## Supplementary material for "Declining intracellular proteostasis capacity drives misfolded protein secretion in senescent human cells": Table S10 (part 11 of 17)

### Sheet: ORA (continued)
Cluster	significant	p_value	term_size	query_size	intersection_size	precision	recall	term_id	source	term_name	effective_domain_size	source_order	parents
4	FALSE	1	1476	197	35	0.17766497461928935	0.023712737127371274	TF:M10111	TF	Factor: ZF5; motif: NGAGCGCGC	8717	9476
4	FALSE	1	7712	197	172	0.8730964467005076	0.022302904564315353	TF:M00716_1	TF	Factor: ZF5; motif: GSGCGCGR; match class: 1	8717	9475
4	FALSE	1	8216	197	188	0.9543147208121827	0.022882181110029213	TF:M00716	TF	Factor: ZF5; motif: GSGCGCGR	8717	9474
4	FALSE	1	295	197	9	0.0456853	0.030508474576271188	TF:M07371	TF	Factor: ZEB; motif: NNNCAGGTGNSN	8717	9468
4	FALSE	1	2572	197	51	0.25888324873096447	0.0198289	TF:M12694_1	TF	Factor: ZFP14; motif: SCNNYCCNGNNSCTSCNC; match class: 1	8717	9499
4	FALSE	1	284	197	2	0.0101523	0.00704225	TF:M10117	TF	Factor: ZEB1; motif: NNCAGGTGWG	8717	9466
4	FALSE	1	212	197	3	0.015228426395939087	0.014150943396226415	TF:M12894	TF	Factor: ZFP14; motif: GGAGGCNCNGGARNG	8717	9500
4	FALSE	1	61	197	2	0.0101523	0.0327869	TF:M12300	TF	Factor: ZFP1; motif: NTTTTATACCCAGCN	8717	9510
4	FALSE	1	6	197	1	0.00507614	0.16666666666666666	TF:M06506	TF	Factor: ZFP62; motif: TSGAGMTTATTY	8717	9564
4	FALSE	1	103	197	4	0.0203046	0.038834951456310676	TF:M06504	TF	Factor: ZFP62; motif: TNGAAWACCKC	8717	9562
4	FALSE	1	208	197	4	0.0203046	0.019230769230769232	TF:M12412	TF	Factor: ZFP57; motif: NNNTTGCCGCANN	8717	9560
4	FALSE	1	4	197	2	0.0101523	0.5	TF:M06653	TF	Factor: ZFP3; motif: KGGTAATAAAGC	8717	9552
4	FALSE	1	8	197	1	0.00507614	0.125	TF:M06761	TF	Factor: ZFP-37; motif: NTGGGCTTCCGC	8717	9550
4	FALSE	1	70	197	3	0.015228426395939087	0.0428571	TF:M12685	TF	Factor: ZFP281; motif: GGNTGGGGGAGGGG	8717	9532
4	FALSE	1	110	197	5	0.025380710659898477	0.045454545454545456	TF:M12058	TF	Factor: ZBP99; motif: GCCCCTCCCCCA	8717	9530
4	FALSE	1	741	197	21	0.1065989847715736	0.0283401	TF:M12057_1	TF	Factor: ZBP99; motif: GCCCMTCCCCCR; match class: 1	8717	9529
4	FALSE	1	2653	197	63	0.3197969543147208	0.023746701846965697	TF:M12057	TF	Factor: ZBP99; motif: GCCCMTCCCCCR	8717	9528
4	FALSE	1	29	197	2	0.0101523	0.0689655	TF:M10137_1	TF	Factor: ZBP99; motif: NGGNGGGGGAGGGGN; match class: 1	8717	9527
4	FALSE	1	327	197	13	0.0659898	0.039755351681957186	TF:M10137	TF	Factor: ZBP99; motif: NGGNGGGGGAGGGGN	8717	9526
4	FALSE	1	44	197	4	0.0203046	0.0909091	TF:M01597_1	TF	Factor: Zfp281; motif: TGGGGGAGGGG; match class: 1	8717	9525
4	FALSE	1	496	197	19	0.0964467	0.038306451612903226	TF:M01597	TF	Factor: Zfp281; motif: TGGGGGAGGGG	8717	9524
4	FALSE	1	180	197	2	0.0101523	0.011111111111111112	TF:M01742	TF	Factor: Zfp206; motif: TGCGCAKGCGC	8717	9518
4	FALSE	1	8	197	1	0.00507614	0.125	TF:M05481	TF	Factor: ZFP202; motif: NGGGGGGGGGAC	8717	9514
4	FALSE	1	24	197	2	0.0101523	0.0833333	TF:M12299	TF	Factor: ZFP1; motif: NTTTTATACCCAGCN	8717	9508
4	FALSE	1	56	197	2	0.0101523	0.0357143	TF:M09822	TF	Factor: ZEB1; motif: NNCACCTGNNN	8717	9464
4	FALSE	1	26	197	2	0.0101523	0.0769231	TF:M09672	TF	Factor: ZEB1; motif: NNCAGGTRNNN	8717	9462
4	FALSE	1	637	197	9	0.0456853	0.0141287	TF:M07235	TF	Factor: ZEB1; motif: NCWCACCTG	8717	9460
4	FALSE	1	978	197	25	0.12690355329949238	0.0255624	TF:M12693	TF	Factor: ZBTB5; motif: NNNGNNNYCNCYNNGGTCCGN	8717	9434
4	FALSE	1	117	197	1	0.00507614	0.00854701	TF:M05304	TF	Factor: Zbtb5; motif: AGGRAGCTTC	8717	9432
4	FALSE	1	421	197	10	0.050761421319796954	0.023752969121140142	TF:M12730_1	TF	Factor: ZBTB4; motif: NNGTSACKYSAYCTNN; match class: 1	8717	9431
4	FALSE	1	1685	197	43	0.2182741116751269	0.025519287833827894	TF:M12730	TF	Factor: ZBTB4; motif: NNGTSACKYSAYCTNN	8717	9430
4	FALSE	1	968	197	11	0.0558376	0.011363636363636364	TF:M12692	TF	Factor: ZBTB49; motif: NGSCGCTGTCCNNGGTGCTGAN	8717	9426
4	FALSE	1	639	197	10	0.050761421319796954	0.0156495	TF:M12691	TF	Factor: ZBTB44; motif: NTCAGCACCNNGGACAGCGSCN	8717	9418
4	FALSE	1	492	197	9	0.0456853	0.018292682926829267	TF:M12352_1	TF	Factor: ZBTB44; motif: MACWGCAGS; match class: 1	8717	9417
4	FALSE	1	2710	197	44	0.2233502538071066	0.016236162361623615	TF:M12352	TF	Factor: ZBTB44; motif: MACWGCAGS	8717	9416
4	FALSE	1	2656	197	46	0.233503	0.017319277108433735	TF:M05405_1	TF	Factor: Zbtb44; motif: CKGTGA; match class: 1	8717	9415
4	FALSE	1	5743	197	118	0.5989847715736041	0.0205468	TF:M05405	TF	Factor: Zbtb44; motif: CKGTGA	8717	9414
4	FALSE	1	597	197	17	0.0862944	0.0284757	TF:M12690	TF	Factor: ZBTB42; motif: NCCAGMTGTKS	8717	9408
4	FALSE	1	121	197	4	0.0203046	0.0330579	TF:M06008	TF	Factor: ZBTB40; motif: KTCSTATTY	8717	9398
4	FALSE	1	3781	197	90	0.45685279187817257	0.0238032	TF:M12689_1	TF	Factor: ZBTB39; motif: CNCTGY; match class: 1	8717	9395
4	FALSE	1	6591	197	148	0.751269	0.0224549	TF:M12689	TF	Factor: ZBTB39; motif: CNCTGY	8717	9394
4	FALSE	1	2	197	1	0.00507614	0.5	TF:M06845_1	TF	Factor: ZBTB38; motif: NTYRATGCAMY; match class: 1	8717	9391
4	FALSE	1	77	197	2	0.0101523	0.025974025974025976	TF:M12693_1	TF	Factor: ZBTB5; motif: NNNGNNNYCNCYNNGGTCCGN; match class: 1	8717	9435
4	FALSE	1	283	197	6	0.030456852791878174	0.0212014	TF:M12411	TF	Factor: ZBTB6; motif: NNSCTTGAGCCNN	8717	9436
4	FALSE	1	540	197	12	0.0609137	0.022222222222222223	TF:M03927	TF	Factor: ZBTB7A; motif: NGCGACCACCNN	8717	9438
4	FALSE	1	3717	197	70	0.3553299492385787	0.018832391713747645	TF:M10115	TF	Factor: LRF; motif: NRGGGKCKY	8717	9440
4	FALSE	1	811	197	10	0.050761421319796954	0.012330456226880395	TF:M04831_1	TF	Factor: ZEB1; motif: CAGGTGN; match class: 1	8717	9459
4	FALSE	1	3433	197	60	0.30456852791878175	0.0174774	TF:M04831	TF	Factor: ZEB1; motif: CAGGTGN	8717	9458
4	FALSE	1	62	197	2	0.0101523	0.0322581	TF:M05501	TF	Factor: ZBTB8B; motif: NRGGGGATAGN	8717	9456
4	FALSE	1	317	197	3	0.015228426395939087	0.00946372	TF:M03806_1	TF	Factor: ZBTB7C; motif: GKCCCGGGCKG; match class: 1	8717	9455
4	FALSE	1	1744	197	29	0.14720812182741116	0.016628440366972478	TF:M03806	TF	Factor: ZBTB7C; motif: GKCCCGGGCKG	8717	9454
4	FALSE	1	155	197	2	0.0101523	0.012903225806451613	TF:M03929_1	TF	Factor: ZBTB7C; motif: NCGACCACCGNN; match class: 1	8717	9453
4	FALSE	1	1412	197	30	0.15228426395939088	0.021246458923512748	TF:M03929	TF	Factor: ZBTB7C; motif: NCGACCACCGNN	8717	9452
4	FALSE	1	17	197	1	0.00507614	0.058823529411764705	TF:M06507	TF	Factor: ZFP90; motif: NGGGASTTTAKA	8717	9576
4	FALSE	1	335	197	9	0.0456853	0.026865671641791045	TF:M12233	TF	Factor: c-Krox; motif: NCGACCACCN	8717	9450
4	FALSE	1	1577	197	36	0.18274111675126903	0.022828154724159798	TF:M12232	TF	Factor: c-Krox; motif: NCGACCACCN	8717	9448
4	FALSE	1	346	197	7	0.035533	0.0202312	TF:M03928	TF	Factor: ZBTB7B; motif: NCGACCACCGAA	8717	9446
4	FALSE	1	2678	197	55	0.27918781725888325	0.020537714712471993	TF:M12231_1	TF	Factor: LRF; motif: NCGACCACCGN; match class: 1	8717	9445
4	FALSE	1	5575	197	118	0.5989847715736041	0.0211659	TF:M12231	TF	Factor: LRF; motif: NCGACCACCGN	8717	9444
4	FALSE	1	1388	197	21	0.1065989847715736	0.015129682997118156	TF:M12230_1	TF	Factor: LRF; motif: RCGACCACCNN; match class: 1	8717	9443
4	FALSE	1	4262	197	89	0.4517766497461929	0.020882214922571564	TF:M12230	TF	Factor: LRF; motif: RCGACCACCNN	8717	9442
4	FALSE	1	1180	197	19	0.0964467	0.016101694915254237	TF:M10115_1	TF	Factor: LRF; motif: NRGGGKCKY; match class: 1	8717	9441
4	FALSE	1	179	197	2	0.0101523	0.0111732	TF:M12232_1	TF	Factor: c-Krox; motif: NCGACCACCN; match class: 1	8717	9449
4	FALSE	1	66	197	1	0.00507614	0.015151515151515152	TF:M06845	TF	Factor: ZBTB38; motif: NTYRATGCAMY	8717	9390
4	FALSE	1	96	197	3	0.015228426395939087	0.03125	TF:M06513	TF	Factor: ZFP90; motif: NSGTTKGGCMGM	8717	9578
4	FALSE	1	642	197	10	0.050761421319796954	0.0155763	TF:M13121_1	TF	Factor: ZFP90; motif: SAGGMNCANKSAYAGC; match class: 1	8717	9581
4	FALSE	1	2986	197	58	0.29441624365482233	0.019424	TF:M13144_1	TF	Factor: ZNF138; motif: GCAGCRSCNSGSNCMGSGCS; match class: 1	8717	9759
4	FALSE	1	5024	197	106	0.5380710659898477	0.0210987	TF:M13144	TF	Factor: ZNF138; motif: GCAGCRSCNSGSNCMGSGCS	8717	9758
4	FALSE	1	88	197	2	0.0101523	0.022727272727272728	TF:M06171	TF	Factor: ZNF138; motif: NCTGGCAAGANA	8717	9756
4	FALSE	1	853	197	21	0.1065989847715736	0.024619	TF:M10535_1	TF	Factor: znf136; motif: CAAGAATWCTATAYCCAG; match class: 1	8717	9753
4	FALSE	1	3317	197	81	0.41116751269035534	0.024419656315948148	TF:M10535	TF	Factor: znf136; motif: CAAGAATWCTATAYCCAG	8717	9752
4	FALSE	1	127	197	1	0.00507614	0.00787402	TF:M05709	TF	Factor: znf136; motif: NGRWYGWAGAGA	8717	9750
4	FALSE	1	70	197	4	0.0203046	0.0571429	TF:M06188	TF	Factor: ZNF135; motif: NGTGGCTAMCGC	8717	9740
4	FALSE	1	91	197	4	0.0203046	0.043956	TF:M10126	TF	Factor: ZNF134; motif: GCCTNNNCTMATCAGKTGAAGG	8717	9736
4	FALSE	1	20	197	2	0.0101523	0.1	TF:M05712	TF	Factor: ZNF134; motif: NGGGGCGGCGGM	8717	9732
4	FALSE	1	74	197	3	0.015228426395939087	0.0405405	TF:M05704	TF	Factor: ZNF133; motif: NGGTTAAACNSM	8717	9728
4	FALSE	1	102	197	3	0.015228426395939087	0.029411764705882353	TF:M06279	TF	Factor: ZNF124; motif: WGGCGTCAGA	8717	9708
4	FALSE	1	34	197	2	0.0101523	0.058823529411764705	TF:M10125	TF	Factor: ZNF121; motif: CTGGGCAACANAGYRAGACC	8717	9706
4	FALSE	1	32	197	1	0.00507614	0.03125	TF:M12696_1	TF	Factor: ZNF114; motif: NNCCMRGNWGSWG; match class: 1	8717	9697
4	FALSE	1	678	197	12	0.0609137	0.017699115044247787	TF:M12696	TF	Factor: ZNF114; motif: NNCCMRGNWGSWG	8717	9696
4	FALSE	1	1815	197	32	0.16243654822335024	0.017630853994490357	TF:M12697	TF	Factor: ZNF142; motif: SNSCGCCCGCCCGCSCSS	8717	9772
4	FALSE	1	41	197	5	0.025380710659898477	0.12195121951219512	TF:M06508	TF	Factor: ZNF114; motif: GGCCGGSTAA	8717	9694
4	FALSE	1	584	197	15	0.0761421	0.025684931506849314	TF:M12697_1	TF	Factor: ZNF142; motif: SNSCGCCCGCCCGCSCSS; match class: 1	8717	9773
4	FALSE	1	1583	197	33	0.16751269035532995	0.020846493998736577	TF:M09834_1	TF	Factor: ZNF148; motif: NNNNNNCCNNCCCCTCCCCCACCCN; match class: 1	8717	9777
4	FALSE	1	216	197	4	0.0203046	0.018518518518518517	TF:M12745	TF	Factor: ZNF189; motif: NNTGCTGTTCCNN	8717	9858
4	FALSE	1	127	197	3	0.015228426395939087	0.023622047244094488	TF:M09835_1	TF	Factor: ZNF189; motif: RSNNGGAACAGMR; match class: 1	8717	9857
4	FALSE	1	1427	197	29	0.14720812182741116	0.020322354590049056	TF:M09835	TF	Factor: ZNF189; motif: RSNNGGAACAGMR	8717	9856
4	FALSE	1	356	197	9	0.0456853	0.025280898876404494	TF:M13207	TF	Factor: ZNF184; motif: KAGAAAGNNGMAT	8717	9852
4	FALSE	1	18	197	1	0.00507614	0.0555556	TF:M06133	TF	Factor: ZNF17; motif: NGCTCCTGGARC	8717	9834
4	FALSE	1	1	197	1	0.00507614	1	TF:M06093_1	TF	Factor: ZNF17; motif: KGGTCCAASRTT; match class: 1	8717	9831
4	FALSE	1	9	197	1	0.00507614	0.1111111111111111	TF:M06093	TF	Factor: ZNF17; motif: KGGTCCAASRTT	8717	9830
4	FALSE	1	73	197	1	0.00507614	0.0136986	TF:M06246	TF	Factor: ZNF177; motif: NRWTGAAGAGCA	8717	9822
4	FALSE	1	31	197	1	0.00507614	0.0322581	TF:M13370_1	TF	Factor: ZNF175; motif: ACAGGAAGT; match class: 1	8717	9821
4	FALSE	1	591	197	15	0.0761421	0.025380710659898477	TF:M13370	TF	Factor: ZNF175; motif: ACAGGAAGT	8717	9820
4	FALSE	1	17	197	1	0.00507614	0.058823529411764705	TF:M06694	TF	Factor: ZNF160; motif: NGGTCAGCCAGC	8717	9792
4	FALSE	1	17	197	1	0.00507614	0.058823529411764705	TF:M06220	TF	Factor: ZNF155; motif: NWGATTWACTGM	8717	9788
4	FALSE	1	89	197	3	0.015228426395939087	0.033707865168539325	TF:M06099	TF	Factor: ZNF14; motif: GTTGTAAAGA	8717	9782
4	FALSE	1	1335	197	36	0.18274111675126903	0.0269663	TF:M12464_1	TF	Factor: ZNF148; motif: NNCCCCTCCCCC; match class: 1	8717	9779
4	FALSE	1	3467	197	82	0.41624365482233505	0.0236516	TF:M12464	TF	Factor: ZNF148; motif: NNCCCCTCCCCC	8717	9778
4	FALSE	1	3695	197	73	0.37055837563451777	0.019756427604871448	TF:M09834	TF	Factor: ZNF148; motif: NNNNNNCCNNCCCCTCCCCCACCCN	8717	9776
4	FALSE	1	189	197	4	0.0203046	0.021164021164021163	TF:M12463	TF	Factor: ZKSCAN5; motif: NNNGGARGTGAGNN	8717	9676
4	FALSE	1	253	197	5	0.025380710659898477	0.019762845849802372	TF:M13374_1	TF	Factor: ZSCAN21; motif: AAGCACT; match class: 1	8717	9665
4	FALSE	1	1898	197	48	0.2436548223350254	0.0252898	TF:M13374	TF	Factor: ZSCAN21; motif: AAGCACT	8717	9664
4	FALSE	1	6406	197	135	0.6852791878172588	0.021073993131439275	TF:M00450	TF	Factor: Zic3; motif: NGGGKGGTC	8717	9618
4	FALSE	1	76	197	2	0.0101523	0.0263158	TF:M12221	TF	Factor: ZIC1; motif: NRCCCCCYGCTGYGM	8717	9616
4	FALSE	1	24	197	1	0.00507614	0.041666666666666664	TF:M12219_1	TF	Factor: ZIC1; motif: NACCCCCCGCTGYGC; match class: 1	8717	9613
4	FALSE	1	452	197	13	0.0659898	0.028761061946902654	TF:M12219	TF	Factor: ZIC1; motif: NACCCCCCGCTGYGC	8717	9612
4	FALSE	1	11	197	1	0.00507614	0.0909091	TF:M03930	TF	Factor: ZIC1; motif: GACCCCCYGCTGTG	8717	9608
4	FALSE	1	2047	197	47	0.23857868020304568	0.022960429897410845	TF:M00448_1	TF	Factor: Zic1; motif: KGGGTGGTC; match class: 1	8717	9607
4	FALSE	1	5069	197	119	0.6040609137055838	0.023476	TF:M00448	TF	Factor: Zic1; motif: KGGGTGGTC	8717	9606
4	FALSE	1	1276	197	24	0.1218274111675127	0.018808777429467086	TF:M09739_1	TF	Factor: ZGPAT; motif: GRGGCWGNGGNG; match class: 1	8717	9605
4	FALSE	1	3902	197	83	0.4213197969543147	0.021271143003587904	TF:M09739	TF	Factor: ZGPAT; motif: GRGGCWGNGGNG	8717	9604
4	FALSE	1	525	197	10	0.050761421319796954	0.0190476	TF:M10121_1	TF	Factor: ZFX; motif: SNAGGCCNCR; match class: 1	8717	9601
4	FALSE	1	2368	197	48	0.2436548223350254	0.0202703	TF:M10121	TF	Factor: ZFX; motif: SNAGGCCNCR	8717	9600
4	FALSE	1	611	197	9	0.0456853	0.014729950900163666	TF:M01593_1	TF	Factor: Zfx; motif: SNSCAGGCCKCGSCSS; match class: 1	8717	9597
4	FALSE	1	2382	197	44	0.2233502538071066	0.018471872376154493	TF:M01593	TF	Factor: Zfx; motif: SNSCAGGCCKCGSCSS	8717	9596
4	FALSE	1	53	197	4	0.0203046	0.0754717	TF:M06688	TF	Factor: ZFP; motif: GACAAAACGA	8717	9590
4	FALSE	1	7	197	1	0.00507614	0.14285714285714285	TF:M05574	TF	Factor: ZFP92; motif: NGGGAMGGCGTC	8717	9584
4	FALSE	1	3664	197	71	0.3604060913705584	0.0193777	TF:M00450_1	TF	Factor: Zic3; motif: NGGGKGGTC; match class: 1	8717	9619
4	FALSE	1	67	197	4	0.0203046	0.0597015	TF:M03931	TF	Factor: ZIC3; motif: GACCCCCCGCTGYGN	8717	9620
4	FALSE	1	224	197	5	0.025380710659898477	0.022321428571428572	TF:M10122	TF	Factor: ZIC3; motif: NGNYNCCTGCTGWGN	8717	9622
4	FALSE	1	1427	197	30	0.15228426395939088	0.0210231	TF:M03932	TF	Factor: ZIC4; motif: GRCCCCCCGCNGNGN	8717	9626
4	FALSE	1	1136	197	18	0.0913706	0.0158451	TF:M13148_1	TF	Factor: ZSCAN21; motif: NSNGNSCNNGGTGCTG; match class: 1	8717	9663
4	FALSE	1	3608	197	78	0.39593908629441626	0.021618625277161862	TF:M13148	TF	Factor: ZSCAN21; motif: NSNGNSCNNGGTGCTG	8717	9662
4	FALSE	1	9	197	1	0.00507614	0.1111111111111111	TF:M05970_1	TF	Factor: Zipro1; motif: NTGAAGGAGGM; match class: 1	8717	9657
4	FALSE	1	349	197	6	0.030456852791878174	0.017191977077363897	TF:M05970	TF	Factor: Zipro1; motif: NTGAAGGAGGM	8717	9656
4	FALSE	1	1	197	1	0.00507614	1	TF:M12734_1	TF	Factor: ZIM3; motif: NNMAACAGAAANCYN; match class: 1	8717	9655
4	FALSE	1	31	197	2	0.0101523	0.0645161	TF:M12734	TF	Factor: ZIM3; motif: NNMAACAGAAANCYN	8717	9654
4	FALSE	1	70	197	2	0.0101523	0.0285714	TF:M10533_1	TF	Factor: ZID; motif: NGGNGCTGGAGCCNS; match class: 1	8717	9643
4	FALSE	1	2895	197	66	0.3350253807106599	0.022797927461139896	TF:M13121	TF	Factor: ZFP90; motif: SAGGMNCANKSAYAGC	8717	9580
4	FALSE	1	821	197	19	0.0964467	0.023142509135200974	TF:M10533	TF	Factor: ZID; motif: NGGNGCTGGAGCCNS	8717	9642
4	FALSE	1	747	197	17	0.0862944	0.022757697456492636	TF:M10116	TF	Factor: ZID; motif: GGNGMTGGAGCCN	8717	9640
4	FALSE	1	111	197	5	0.025380710659898477	0.045045	TF:M00085	TF	Factor: ZID; motif: NGGCTCYATCAYC	8717	9638
4	FALSE	1	33	197	2	0.0101523	0.0606061	TF:M12229	TF	Factor: ZIC5; motif: NGACCCCCCGCTGNGM	8717	9636
4	FALSE	1	3276	197	65	0.3299492385786802	0.0198413	TF:M12227_1	TF	Factor: ZIC4; motif: NNCCNCCCRYNGYGN; match class: 1	8717	9633
4	FALSE	1	5772	197	122	0.6192893401015228	0.021136521136521137	TF:M12227	TF	Factor: ZIC4; motif: NNCCNCCCRYNGYGN	8717	9632
4	FALSE	1	528	197	13	0.0659898	0.0246212	TF:M12226	TF	Factor: ZIC4; motif: NRCCMCCYRCTGTGN	8717	9630
4	FALSE	1	190	197	3	0.015228426395939087	0.015789473684210527	TF:M03932_1	TF	Factor: ZIC4; motif: GRCCCCCCGCNGNGN; match class: 1	8717	9627
4	FALSE	1	57	197	2	0.0101523	0.0350877	TF:M10116_1	TF	Factor: ZID; motif: GGNGMTGGAGCCN; match class: 1	8717	9641
4	FALSE	1	939	197	24	0.1218274111675127	0.025559105431309903	TF:M10681	TF	Factor: HPX42B; motif: NNYNATTANN	8717	9180
4	FALSE	1	177	197	1	0.00507614	0.00564972	TF:M12688_1	TF	Factor: ZBTB37; motif: TGGCTTTGGY; match class: 1	8717	9387
4	FALSE	1	1052	197	20	0.10152284263959391	0.019011406844106463	TF:M12345_1	TF	Factor: Zbtb37; motif: NYACCGCRNTCACCGCR; match class: 1	8717	9383
4	FALSE	1	1998	197	51	0.25888324873096447	0.025525525525525526	TF:M00059	TF	Factor: YY1; motif: NNNNNCCATNTWNNNWN	8717	9250
4	FALSE	1	1452	197	29	0.14720812182741116	0.0199725	TF:M03862_1	TF	Factor: YB-1; motif: NNNNCCAATNN; match class: 1	8717	9249
4	FALSE	1	4011	197	87	0.4416243654822335	0.0216904	TF:M03862	TF	Factor: YB-1; motif: NNNNCCAATNN	8717	9248
4	FALSE	1	1668	197	46	0.233503	0.027577937649880094	TF:M03805_1	TF	Factor: YB-1; motif: CCAMTCNGMR; match class: 1	8717	9247
4	FALSE	1	4520	197	113	0.5736040609137056	0.025	TF:M03805	TF	Factor: YB-1; motif: CCAMTCNGMR	8717	9246
4	FALSE	1	694	197	12	0.0609137	0.0172911	TF:M12248	TF	Factor: XPA; motif: NCACCTCACAC	8717	9244
4	FALSE	1	37	197	2	0.0101523	0.0540541	TF:M12247_1	TF	Factor: XPA; motif: SCACCTCACAN; match class: 1	8717	9243
4	FALSE	1	682	197	15	0.0761421	0.021994134897360705	TF:M12247	TF	Factor: XPA; motif: SCACCTCACAN	8717	9242
4	FALSE	1	511	197	11	0.0558376	0.021526418786692758	TF:M11277_1	TF	Factor: XBP-1; motif: NNTGACGTCAYN; match class: 1	8717	9241
4	FALSE	1	557	197	12	0.0609137	0.021544	TF:M11277	TF	Factor: XBP-1; motif: NNTGACGTCAYN	8717	9240
4	FALSE	1	283	197	12	0.0609137	0.0424028	TF:M11276	TF	Factor: XBP-1; motif: NNMCACGTCANN	8717	9238
4	FALSE	1	491	197	10	0.050761421319796954	0.020366598778004074	TF:M11275_1	TF	Factor: XBP-1; motif: SRTGAYGTCAYS; match class: 1	8717	9237
4	FALSE	1	1110	197	17	0.0862944	0.015315315315315315	TF:M11275	TF	Factor: XBP-1; motif: SRTGAYGTCAYS	8717	9236
4	FALSE	1	41	197	1	0.00507614	0.024390243902439025	TF:M11274_1	TF	Factor: XBP-1; motif: NGMCACRTCAYC; match class: 1	8717	9235
4	FALSE	1	760	197	33	0.16751269035532995	0.0434211	TF:M11274	TF	Factor: XBP-1; motif: NGMCACRTCAYC	8717	9234
4	FALSE	1	292	197	2	0.0101523	0.00684932	TF:M00059_1	TF	Factor: YY1; motif: NNNNNCCATNTWNNNWN; match class: 1	8717	9251
4	FALSE	1	29	197	2	0.0101523	0.0689655	TF:M04228	TF	Factor: XBP1; motif: WNNGMCACGTCATC	8717	9232
4	FALSE	1	3838	197	80	0.40609137055837563	0.020844189682126108	TF:M00069	TF	Factor: YY1; motif: NNNCGGCCATCTTGNCTSNW	8717	9252
4	FALSE	1	3197	197	73	0.37055837563451777	0.0228339	TF:M02044	TF	Factor: YY1; motif: GCCGCCATTTTG	8717	9254
4	FALSE	1	1339	197	30	0.15228426395939088	0.022404779686333084	TF:M10436_1	TF	Factor: YY1; motif: CAANATGGCGGC; match class: 1	8717	9269
4	FALSE	1	4242	197	90	0.45685279187817257	0.021216407355021217	TF:M10436	TF	Factor: YY1; motif: CAANATGGCGGC	8717	9268
4	FALSE	1	594	197	18	0.0913706	0.030303030303030304	TF:M10104_1	TF	Factor: YY1; motif: CAARATGGCGGC; match class: 1	8717	9267
4	FALSE	1	2987	197	75	0.38071065989847713	0.025108804820890524	TF:M10104	TF	Factor: YY1; motif: CAARATGGCGGC	8717	9266
4	FALSE	1	912	197	27	0.13705583756345177	0.029605263157894735	TF:M08982_1	TF	Factor: YY1; motif: NAANATGGCGNNN; match class: 1	8717	9265
4	FALSE	1	3578	197	83	0.4213197969543147	0.023197316936836222	TF:M08982	TF	Factor: YY1; motif: NAANATGGCGNNN	8717	9264
4	FALSE	1	596	197	17	0.0862944	0.028523489932885907	TF:M07234_1	TF	Factor: YY1; motif: CAARATGGCNGC; match class: 1	8717	9263
4	FALSE	1	2964	197	72	0.36548223350253806	0.024291497975708502	TF:M07234	TF	Factor: YY1; motif: CAARATGGCNGC	8717	9262
4	FALSE	1	22	197	1	0.00507614	0.045454545454545456	TF:M04908_1	TF	Factor: YY1; motif: AAACATGGC; match class: 1	8717	9261
4	FALSE	1	541	197	5	0.025380710659898477	0.00924214	TF:M04908	TF	Factor: YY1; motif: AAACATGGC	8717	9260
4	FALSE	1	1026	197	24	0.1218274111675127	0.023391812865497075	TF:M04696_1	TF	Factor: YY1; motif: GCCGCCATNTTGNNNNNGGNCN; match class: 1	8717	9259
4	FALSE	1	3771	197	87	0.4416243654822335	0.023070803500397773	TF:M04696	TF	Factor: YY1; motif: GCCGCCATNTTGNNNNNGGNCN	8717	9258
4	FALSE	1	2148	197	46	0.233503	0.021415270018621976	TF:M03924_1	TF	Factor: YY1; motif: NNCGCCATTNN; match class: 1	8717	9257
4	FALSE	1	5179	197	103	0.5228426395939086	0.019888009268198493	TF:M03924	TF	Factor: YY1; motif: NNCGCCATTNN	8717	9256
4	FALSE	1	696	197	24	0.1218274111675127	0.034482758620689655	TF:M02044_1	TF	Factor: YY1; motif: GCCGCCATTTTG; match class: 1	8717	9255
4	FALSE	1	1052	197	21	0.1065989847715736	0.019961977186311788	TF:M00069_1	TF	Factor: YY1; motif: NNNCGGCCATCTTGNCTSNW; match class: 1	8717	9253
4	FALSE	1	78	197	1	0.00507614	0.0128205	TF:M04227	TF	Factor: XBP-1; motif: GATGACGTCATC	8717	9230
4	FALSE	1	2463	197	56	0.28426395939086296	0.022736500203004467	TF:M01770_1	TF	Factor: XBP-1; motif: WNNGMCACGTC; match class: 1	8717	9229
4	FALSE	1	5434	197	118	0.5989847715736041	0.021715126978284875	TF:M01770	TF	Factor: XBP-1; motif: WNNGMCACGTC	8717	9228
4	FALSE	1	1567	197	37	0.18781725888324874	0.023611997447351627	TF:M10936	TF	Factor: CHX10; motif: NTCRTTAN	8717	9204
4	FALSE	1	209	197	5	0.025380710659898477	0.023923444976076555	TF:M10935	TF	Factor: CHX10; motif: CYAATTAN	8717	9202
4	FALSE	1	209	197	5	0.025380710659898477	0.023923444976076555	TF:M10946	TF	Factor: VSX1; motif: CTAATTAN	8717	9200
4	FALSE	1	178	197	5	0.025380710659898477	0.028089887640449437	TF:M10945_1	TF	Factor: VSX1; motif: NTCRTTAN; match class: 1	8717	9199
4	FALSE	1	1567	197	37	0.18781725888324874	0.023611997447351627	TF:M10945	TF	Factor: VSX1; motif: NTCRTTAN	8717	9198
4	FALSE	1	99	197	1	0.00507614	0.010101010101010102	TF:M10944_1	TF	Factor: VSX1; motif: CTAATTAN; match class: 1	8717	9197
4	FALSE	1	99	197	1	0.00507614	0.010101010101010102	TF:M10944	TF	Factor: VSX1; motif: CTAATTAN	8717	9196
4	FALSE	1	209	197	5	0.025380710659898477	0.023923444976076555	TF:M10943	TF	Factor: VSX1; motif: CTAATTAN	8717	9194
4	FALSE	1	178	197	5	0.025380710659898477	0.028089887640449437	TF:M10942_1	TF	Factor: VSX1; motif: NTCRTTAN; match class: 1	8717	9193
4	FALSE	1	1567	197	37	0.18781725888324874	0.023611997447351627	TF:M10942	TF	Factor: VSX1; motif: NTCRTTAN	8717	9192
4	FALSE	1	266	197	9	0.0456853	0.0338346	TF:M10941_1	TF	Factor: VSX1; motif: CYAATTRN; match class: 1	8717	9191
4	FALSE	1	1553	197	38	0.19289340101522842	0.0244688	TF:M10941	TF	Factor: VSX1; motif: CYAATTRN	8717	9190
4	FALSE	1	155	197	8	0.0406091	0.0516129	TF:M08015	TF	Factor: VSX1; motif: YTAATTAN	8717	9188
4	FALSE	1	1237	197	30	0.15228426395939088	0.024252223120452707	TF:M04450_1	TF	Factor: VSX1; motif: NGCYAATTRNN; match class: 1	8717	9187
4	FALSE	1	2888	197	76	0.38578680203045684	0.0263158	TF:M04450	TF	Factor: VSX1; motif: NGCYAATTRNN	8717	9186
4	FALSE	1	178	197	5	0.025380710659898477	0.028089887640449437	TF:M10936_1	TF	Factor: CHX10; motif: NTCRTTAN; match class: 1	8717	9205
4	FALSE	1	99	197	1	0.00507614	0.010101010101010102	TF:M10937	TF	Factor: CHX10; motif: CTAATTAN	8717	9206
4	FALSE	1	99	197	1	0.00507614	0.010101010101010102	TF:M10937_1	TF	Factor: CHX10; motif: CTAATTAN; match class: 1	8717	9207
4	FALSE	1	121	197	6	0.030456852791878174	0.049586776859504134	TF:M10938	TF	Factor: CHX10; motif: GCYAATTAY	8717	9208
4	FALSE	1	2346	197	35	0.17766497461928935	0.014919011082693947	TF:M03893_1	TF	Factor: WT1; motif: GNGGGGGCGGGG; match class: 1	8717	9227
4	FALSE	1	4703	197	85	0.43147208121827413	0.0180736	TF:M03893	TF	Factor: WT1; motif: GNGGGGGCGGGG	8717	9226
4	FALSE	1	3033	197	57	0.2893401015228426	0.018793273986152326	TF:M02036_1	TF	Factor: WT1; motif: CGCCCCCNCN; match class: 1	8717	9225
4	FALSE	1	5373	197	111	0.5634517766497462	0.0206588	TF:M02036	TF	Factor: WT1; motif: CGCCCCCNCN	8717	9224
4	FALSE	1	1484	197	38	0.19289340101522842	0.025606469002695417	TF:M01118_1	TF	Factor: WT1; motif: SMCNCCNSC; match class: 1	8717	9223
4	FALSE	1	3461	197	79	0.4010152284263959	0.022825772898006358	TF:M01118	TF	Factor: WT1; motif: SMCNCCNSC	8717	9222
4	FALSE	1	1367	197	25	0.12690355329949238	0.018288222384784197	TF:M07436_1	TF	Factor: WT1; motif: NNGGGNGGGSGN; match class: 1	8717	9221
4	FALSE	1	3044	197	76	0.38578680203045684	0.024967148488830485	TF:M12273	TF	Factor: YY1; motif: GGCSGCCATTTTGN	8717	9270
4	FALSE	1	3331	197	70	0.3553299492385787	0.021014710297208045	TF:M07436	TF	Factor: WT1; motif: NNGGGNGGGSGN	8717	9220
4	FALSE	1	3339	197	76	0.38578680203045684	0.022761305780173706	TF:M10108	TF	Factor: WT1; motif: RGGNGGGGGAGGRGGNGGRG	8717	9218
4	FALSE	1	1000	197	20	0.10152284263959391	0.02	TF:M05327_1	TF	Factor: WT1; motif: NGCGGGGGGGTSMMCYN; match class: 1	8717	9217
4	FALSE	1	3053	197	62	0.3147208121827411	0.0203079	TF:M05327	TF	Factor: WT1; motif: NGCGGGGGGGTSMMCYN	8717	9216
4	FALSE	1	160	197	3	0.015228426395939087	0.01875	TF:M00332	TF	Factor: Whn; motif: ANNGACGCTNN	8717	9214
4	FALSE	1	43	197	1	0.00507614	0.023255813953488372	TF:M10940	TF	Factor: CHX10; motif: GCYAATTAY	8717	9212
4	FALSE	1	178	197	5	0.025380710659898477	0.028089887640449437	TF:M10939_1	TF	Factor: CHX10; motif: NTCRTTAN; match class: 1	8717	9211
4	FALSE	1	1567	197	37	0.18781725888324874	0.023611997447351627	TF:M10939	TF	Factor: CHX10; motif: NTCRTTAN	8717	9210
4	FALSE	1	1494	197	38	0.19289340101522842	0.025435073627844713	TF:M10108_1	TF	Factor: WT1; motif: RGGNGGGGGAGGRGGNGGRG; match class: 1	8717	9219
4	FALSE	1	1630	197	45	0.22842639593908629	0.027607361963190184	TF:M12688	TF	Factor: ZBTB37; motif: TGGCTTTGGY	8717	9386
4	FALSE	1	660	197	16	0.0812183	0.024242424242424242	TF:M12273_1	TF	Factor: YY1; motif: GGCSGCCATTTTGN; match class: 1	8717	9271
4	FALSE	1	822	197	25	0.12690355329949238	0.030413625304136254	TF:M12275_1	TF	Factor: YY1; motif: NGCCGCCATYTTGN; match class: 1	8717	9273
4	FALSE	1	455	197	9	0.0456853	0.0197802	TF:M13368_1	TF	Factor: ZBTB24; motif: CCCAGGACCC; match class: 1	8717	9351
4	FALSE	1	2303	197	45	0.22842639593908629	0.019539730785931395	TF:M13368	TF	Factor: ZBTB24; motif: CCCAGGACCC	8717	9350
4	FALSE	1	449	197	6	0.030456852791878174	0.013363028953229399	TF:M12334	TF	Factor: ZBTB20; motif: NNAAYGTATRKN	8717	9348
4	FALSE	1	116	197	5	0.025380710659898477	0.0431034	TF:M12333_1	TF	Factor: ZBTB20; motif: NNAAYGTATRKN; match class: 1	8717	9347
4	FALSE	1	989	197	24	0.1218274111675127	0.024266936299292215	TF:M12333	TF	Factor: ZBTB20; motif: NNAAYGTATRKN	8717	9346
4	FALSE	1	15	197	1	0.00507614	0.0666667	TF:M03934	TF	Factor: ZBTB18; motif: NATCCAGATGTKN	8717	9342
4	FALSE	1	255	197	7	0.035533	0.027450980392156862	TF:M12461_1	TF	Factor: ZBTB14; motif: SSCCGCGCACNS; match class: 1	8717	9341
4	FALSE	1	1553	197	41	0.20812182741116753	0.026400515132002575	TF:M12461	TF	Factor: ZBTB14; motif: SSCCGCGCACNS	8717	9340
4	FALSE	1	40	197	3	0.015228426395939087	0.075	TF:M12460_1	TF	Factor: ZBTB12; motif: NNCTRGAACNN; match class: 1	8717	9339
4	FALSE	1	708	197	15	0.0761421	0.0211864	TF:M12460	TF	Factor: ZBTB12; motif: NNCTRGAACNN	8717	9338
4	FALSE	1	41	197	1	0.00507614	0.024390243902439025	TF:M12324	TF	Factor: ZBTB12; motif: TGGCCTGNCGTCGY	8717	9336
4	FALSE	1	211	197	7	0.035533	0.0331754	TF:M13367_1	TF	Factor: ZBTB11; motif: CACTTCCGG; match class: 1	8717	9331
4	FALSE	1	1449	197	45	0.22842639593908629	0.031055900621118012	TF:M13367	TF	Factor: ZBTB11; motif: CACTTCCGG	8717	9330
4	FALSE	1	959	197	24	0.1218274111675127	0.0250261	TF:M13119_1	TF	Factor: ZBTB11; motif: RCTTCCGGNNSNNNN; match class: 1	8717	9329
4	FALSE	1	3431	197	79	0.4010152284263959	0.0230254	TF:M13119	TF	Factor: ZBTB11; motif: RCTTCCGGNNSNNNN	8717	9328
4	FALSE	1	171	197	6	0.030456852791878174	0.0350877	TF:M12101	TF	Factor: ZBTB26; motif: NNTCYAGAAAAN	8717	9354
4	FALSE	1	5	197	1	0.00507614	0.2	TF:M06803	TF	Factor: ZBTB11; motif: NGGGWGGGCAYA	8717	9322
4	FALSE	1	77	197	3	0.015228426395939087	0.038961	TF:M12102	TF	Factor: ZBTB26; motif: NNTCYAGAAAAN	8717	9356
4	FALSE	1	307	197	6	0.030456852791878174	0.019543973941368076	TF:M07343	TF	Factor: zbtb2; motif: AANAGCYCAGB	8717	9362
4	FALSE	1	3204	197	69	0.350254	0.0215356	TF:M12345	TF	Factor: Zbtb37; motif: NYACCGCRNTCACCGCR	8717	9382
4	FALSE	1	208	197	4	0.0203046	0.019230769230769232	TF:M13120_1	TF	Factor: ZBTB34; motif: NCWNAGYMAACAG; match class: 1	8717	9381
4	FALSE	1	1869	197	45	0.22842639593908629	0.024077046548956663	TF:M13120	TF	Factor: ZBTB34; motif: NCWNAGYMAACAG	8717	9380
4	FALSE	1	1852	197	33	0.16751269035532995	0.017818574514038878	TF:M13142_1	TF	Factor: ZBTB33; motif: GGYGCTG; match class: 1	8717	9377
4	FALSE	1	4567	197	97	0.49238578680203043	0.021239325596671774	TF:M13142	TF	Factor: ZBTB33; motif: GGYGCTG	8717	9376
4	FALSE	1	323	197	8	0.0406091	0.0247678	TF:M09966_1	TF	Factor: Kaiso; motif: SARNYCTCGCGAGAN; match class: 1	8717	9373
4	FALSE	1	1425	197	43	0.2182741116751269	0.030175438596491227	TF:M09966	TF	Factor: Kaiso; motif: SARNYCTCGCGAGAN	8717	9372
4	FALSE	1	461	197	10	0.050761421319796954	0.021691973969631236	TF:M09632_1	TF	Factor: Kaiso; motif: GNTCTCGCGAGRNNNNGGN; match class: 1	8717	9371
4	FALSE	1	1792	197	43	0.2182741116751269	0.023995535714285716	TF:M09632	TF	Factor: Kaiso; motif: GNTCTCGCGAGRNNNNGGN	8717	9370
4	FALSE	1	141	197	2	0.0101523	0.014184397163120567	TF:M07140_1	TF	Factor: Kaiso; motif: NTCTCGCGAGANYTN; match class: 1	8717	9369
4	FALSE	1	373	197	9	0.0456853	0.024128686327077747	TF:M07140	TF	Factor: Kaiso; motif: NTCTCGCGAGANYTN	8717	9368
4	FALSE	1	5532	197	136	0.6903553299492385	0.024584237165582067	TF:M04691_1	TF	Factor: Kaiso; motif: TCTCGCGAG; match class: 1	8717	9367
4	FALSE	1	7372	197	171	0.86802	0.023195876288659795	TF:M04691	TF	Factor: Kaiso; motif: TCTCGCGAG	8717	9366
4	FALSE	1	212	197	6	0.030456852791878174	0.0283019	TF:M07437_1	TF	Factor: ZBTB2; motif: TCCKCCTSR; match class: 1	8717	9365
4	FALSE	1	1631	197	33	0.16751269035532995	0.020233	TF:M07437	TF	Factor: ZBTB2; motif: TCCKCCTSR	8717	9364
4	FALSE	1	251	197	4	0.0203046	0.0159363	TF:M12350	TF	Factor: zbtb2; motif: NTTTCCGGTAAN	8717	9360
4	FALSE	1	231	197	6	0.030456852791878174	0.025974025974025976	TF:M12686_1	TF	Factor: ZBTB10; motif: TGGGGTGCNS; match class: 1	8717	9321
4	FALSE	1	1644	197	30	0.15228426395939088	0.0182482	TF:M12686	TF	Factor: ZBTB10; motif: TGGGGTGCNS	8717	9320
4	FALSE	1	1980	197	55	0.27918781725888325	0.027777777777777776	TF:M10468_1	TF	Factor: ZBRK1; motif: NGNNNGGTNAWAAAARRGCNG; match class: 1	8717	9319
4	FALSE	1	921	197	27	0.13705583756345177	0.029315960912052116	TF:M08020	TF	Factor: YY2; motif: NNCCGCCATTW	8717	9288
4	FALSE	1	503	197	11	0.0558376	0.0218688	TF:M03925_1	TF	Factor: YY2; motif: NCCGCCATNTY; match class: 1	8717	9287
4	FALSE	1	2723	197	58	0.29441624365482233	0.0213	TF:M03925	TF	Factor: YY2; motif: NCCGCCATNTY	8717	9286
4	FALSE	1	89	197	1	0.00507614	0.011235955056179775	TF:M01694_1	TF	Factor: YY2; motif: CCATTWN; match class: 1	8717	9285
4	FALSE	1	964	197	27	0.13705583756345177	0.028008298755186723	TF:M01694	TF	Factor: YY2; motif: CCATTWN	8717	9284
4	FALSE	1	701	197	19	0.0964467	0.0271041	TF:M01894_1	TF	Factor: YY1; motif: CCATNTT; match class: 1	8717	9283
4	FALSE	1	2951	197	80	0.40609137055837563	0.027109454422229753	TF:M01894	TF	Factor: YY1; motif: CCATNTT	8717	9282
4	FALSE	1	586	197	15	0.0761421	0.025597269624573378	TF:M01035_1	TF	Factor: YY1; motif: NYNKCCATNTT; match class: 1	8717	9281
4	FALSE	1	2944	197	74	0.3756345177664975	0.025135869565217392	TF:M01035	TF	Factor: YY1; motif: NYNKCCATNTT	8717	9280
4	FALSE	1	349	197	7	0.035533	0.0200573	TF:M00793_1	TF	Factor: YY1; motif: GCCATNTTN; match class: 1	8717	9279
4	FALSE	1	2309	197	53	0.26903553299492383	0.022953659592897357	TF:M00793	TF	Factor: YY1; motif: GCCATNTTN	8717	9278
4	FALSE	1	592	197	17	0.0862944	0.028716216216216218	TF:M07370_1	TF	Factor: YY1; motif: NNNNAARATGGNNNN; match class: 1	8717	9277
4	FALSE	1	2902	197	77	0.39086294416243655	0.0265334	TF:M07370	TF	Factor: YY1; motif: NNNNAARATGGNNNN	8717	9276
4	FALSE	1	1386	197	41	0.20812182741116753	0.0295815	TF:M12276_1	TF	Factor: YY1; motif: NGCCATYTTKGRCNWWNNGTGCK; match class: 1	8717	9275
4	FALSE	1	4372	197	115	0.583756	0.026303751143641353	TF:M12276	TF	Factor: YY1; motif: NGCCATYTTKGRCNWWNNGTGCK	8717	9274
4	FALSE	1	62	197	2	0.0101523	0.0322581	TF:M08020_1	TF	Factor: YY2; motif: NNCCGCCATTW; match class: 1	8717	9289
4	FALSE	1	101	197	4	0.0203046	0.039603960396039604	TF:M12277	TF	Factor: YY2; motif: NKCSGCCATTTTGN	8717	9290
4	FALSE	1	1688	197	27	0.13705583756345177	0.015995260663507108	TF:M12554	TF	Factor: YY2; motif: NNATGGCGGCN	8717	9292
4	FALSE	1	178	197	1	0.00507614	0.00561798	TF:M12554_1	TF	Factor: YY2; motif: NNATGGCGGCN; match class: 1	8717	9293
4	FALSE	1	4802	197	122	0.6192893401015228	0.025406080799666806	TF:M10468	TF	Factor: ZBRK1; motif: NGNNNGGTNAWAAAARRGCNG	8717	9318
4	FALSE	1	131	197	1	0.00507614	0.00763359	TF:M01105	TF	Factor: ZBRK1; motif: GGGSMGCAGNNNTTT	8717	9316
4	FALSE	1	1659	197	30	0.15228426395939088	0.018083182640144666	TF:M07397_1	TF	Factor: ZBP89; motif: CCCCKCCCCCNN; match class: 1	8717	9315
4	FALSE	1	3810	197	82	0.41624365482233505	0.0215223	TF:M07397	TF	Factor: ZBP89; motif: CCCCKCCCCCNN	8717	9314
4	FALSE	1	120	197	6	0.030456852791878174	0.05	TF:M01816_1	TF	Factor: ZBP89; motif: YCCYCCCCCM; match class: 1	8717	9313
4	FALSE	1	1023	197	38	0.19289340101522842	0.0371457	TF:M01816	TF	Factor: ZBP89; motif: YCCYCCCCCM	8717	9312
4	FALSE	1	2292	197	51	0.25888324873096447	0.0222513	TF:M13366_1	TF	Factor: ZBED4; motif: CCCGCYCCGC; match class: 1	8717	9311
4	FALSE	1	3436	197	88	0.4467005076142132	0.025611175785797437	TF:M12275	TF	Factor: YY1; motif: NGCCGCCATYTTGN	8717	9272
4	FALSE	1	4497	197	94	0.47715736040609136	0.0209028	TF:M13366	TF	Factor: ZBED4; motif: CCCGCYCCGC	8717	9310
4	FALSE	1	87	197	2	0.0101523	0.022988505747126436	TF:M12684_1	TF	Factor: ZASC1; motif: NYCAGCACCNNGGRMRGC; match class: 1	8717	9305
4	FALSE	1	1141	197	20	0.10152284263959391	0.017528483786152498	TF:M12684	TF	Factor: ZASC1; motif: NYCAGCACCNNGGRMRGC	8717	9304
4	FALSE	1	146	197	4	0.0203046	0.0273973	TF:M05509	TF	Factor: ZAC; motif: KGGGGAAGAA	8717	9298
4	FALSE	1	239	197	5	0.025380710659898477	0.0209205	TF:M12683_1	TF	Factor: ZABC1; motif: NNTGNMCTTTGNNCYNNN; match class: 1	8717	9297
4	FALSE	1	1843	197	39	0.19796954314720813	0.021161150298426478	TF:M12683	TF	Factor: ZABC1; motif: NNTGNMCTTTGNNCYNNN	8717	9296
4	FALSE	1	1189	197	29	0.14720812182741116	0.024390243902439025	TF:M01306_1	TF	Factor: ZABC1; motif: ATTCCNAC; match class: 1	8717	9295
4	FALSE	1	3995	197	92	0.467005	0.0230288	TF:M01306	TF	Factor: ZABC1; motif: ATTCCNAC	8717	9294
4	FALSE	1	452	197	8	0.0406091	0.017699115044247787	TF:M12893	TF	Factor: ZBED2; motif: NNNNCGAAACCNNN	8717	9308
4	FALSE	1	426	197	8	0.0406091	0.018779342723004695	TF:M09590_1	TF	Factor: AP-2alpha; motif: NTNSCCTGRGGSNAN; match class: 1	8717	8789
4	FALSE	1	2365	197	51	0.25888324873096447	0.0215645	TF:M09590	TF	Factor: AP-2alpha; motif: NTNSCCTGRGGSNAN	8717	8788
4	FALSE	1	495	197	11	0.0558376	0.022222222222222223	TF:M07231_1	TF	Factor: TFAP2A; motif: NNNNGCCYSAGGGCA; match class: 1	8717	8787
4	FALSE	1	1072	197	20	0.10152284263959391	0.018656716417910446	TF:M10073	TF	Factor: PU.1; motif: NRAAAGAGGAAGTGRNN	8717	8168
4	FALSE	1	1110	197	20	0.10152284263959391	0.018018018018018018	TF:M09659	TF	Factor: PU.1; motif: NRAAAGAGGAAGTGARA	8717	8166
4	FALSE	1	45	197	1	0.00507614	0.022222222222222223	TF:M04711_1	TF	Factor: PU.1; motif: ACTTCCTCT; match class: 1	8717	8165
4	FALSE	1	802	197	20	0.10152284263959391	0.0249377	TF:M04711	TF	Factor: PU.1; motif: ACTTCCTCT	8717	8164
4	FALSE	1	961	197	19	0.0964467	0.019771071800208116	TF:M03994	TF	Factor: SPI1; motif: AAAAAGCGGAAGTW	8717	8162
4	FALSE	1	629	197	12	0.0609137	0.019077901430842606	TF:M02278_1	TF	Factor: SPI1; motif: AGGAAGT; match class: 1	8717	8161
4	FALSE	1	2958	197	69	0.350254	0.0233266	TF:M02278	TF	Factor: SPI1; motif: AGGAAGT	8717	8160
4	FALSE	1	177	197	5	0.025380710659898477	0.0282486	TF:M02078_1	TF	Factor: SPI1; motif: NGRGGAAGTN; match class: 1	8717	8159
4	FALSE	1	1579	197	39	0.19796954314720813	0.024699176694110196	TF:M02078	TF	Factor: SPI1; motif: NGRGGAAGTN	8717	8158
4	FALSE	1	107	197	1	0.00507614	0.00934579	TF:M01203_1	TF	Factor: SPI1; motif: NNAAWGNGGAASTNNNN; match class: 1	8717	8157
4	FALSE	1	1205	197	24	0.1218274111675127	0.019917	TF:M01203	TF	Factor: SPI1; motif: NNAAWGNGGAASTNNNN	8717	8156
4	FALSE	1	35	197	2	0.0101523	0.0571429	TF:M12650_1	TF	Factor: SPDEF; motif: NASATCCKGNW; match class: 1	8717	8155
4	FALSE	1	688	197	15	0.0761421	0.0218023	TF:M12650	TF	Factor: SPDEF; motif: NASATCCKGNW	8717	8154
4	FALSE	1	132	197	7	0.035533	0.0530303	TF:M11472	TF	Factor: PDEF; motif: NAMCCGGATGTN	8717	8152
4	FALSE	1	168	197	6	0.030456852791878174	0.0357143	TF:M11471	TF	Factor: PDEF; motif: NAMCMGGATGTR	8717	8150
4	FALSE	1	70	197	1	0.00507614	0.014285714285714285	TF:M10073_1	TF	Factor: PU.1; motif: NRAAAGAGGAAGTGRNN; match class: 1	8717	8169
4	FALSE	1	391	197	16	0.0812183	0.0409207	TF:M11470	TF	Factor: PDEF; motif: NAMCCGGATGYN	8717	8148
4	FALSE	1	1019	197	20	0.10152284263959391	0.019627085377821395	TF:M12497	TF	Factor: SPI1; motif: NNNAAAGAGGAAGTGANNNN	8717	8170
4	FALSE	1	7877	197	180	0.9137055837563451	0.022851339342389233	TF:M02031	TF	Factor: PU.1; motif: AGGAAG	8717	8172
4	FALSE	1	3892	197	100	0.5076142131979695	0.025693730729701953	TF:M02077	TF	Factor: Spic; motif: NGNGGAASTN	8717	8194
4	FALSE	1	8699	197	197	1	0.0226463	TF:M03851_1	TF	Factor: Spi-B; motif: TTCYBC; match class: 1	8717	8193
4	FALSE	1	8701	197	197	1	0.0226411	TF:M03851	TF	Factor: Spi-B; motif: TTCYBC	8717	8192
4	FALSE	1	1005	197	19	0.0964467	0.0189055	TF:M12498	TF	Factor: SPIB; motif: NNTCACTTCCTCTTTN	8717	8190
4	FALSE	1	195	197	3	0.015228426395939087	0.015384615384615385	TF:M11377	TF	Factor: Spi-B; motif: NAAWGNGGAAGTN	8717	8188
4	FALSE	1	299	197	6	0.030456852791878174	0.020066889632107024	TF:M11376	TF	Factor: Spi-B; motif: RAAWGRGGAAGTN	8717	8186
4	FALSE	1	136	197	3	0.015228426395939087	0.022058823529411766	TF:M11375_1	TF	Factor: Spi-B; motif: NAWGCGGAAGTN; match class: 1	8717	8185
4	FALSE	1	1271	197	33	0.16751269035532995	0.025963808025177025	TF:M11375	TF	Factor: Spi-B; motif: NAWGCGGAAGTN	8717	8184
4	FALSE	1	104	197	2	0.0101523	0.019230769230769232	TF:M11374_1	TF	Factor: Spi-B; motif: NAWGRGGAAGTR; match class: 1	8717	8183
4	FALSE	1	1123	197	26	0.1319796954314721	0.0231523	TF:M11374	TF	Factor: Spi-B; motif: NAWGRGGAAGTR	8717	8182
4	FALSE	1	721	197	13	0.0659898	0.018030513176144243	TF:M10074	TF	Factor: Spi-B; motif: NRAAAGAGGAAGTGARA	8717	8180
4	FALSE	1	330	197	8	0.0406091	0.024242424242424242	TF:M03995	TF	Factor: SPIB; motif: NAAAAGMGGAAGTN	8717	8178
4	FALSE	1	122	197	3	0.015228426395939087	0.0245902	TF:M02076	TF	Factor: Spi-B; motif: NGNGGAAGYN	8717	8176
4	FALSE	1	334	197	6	0.030456852791878174	0.017964071856287425	TF:M01204	TF	Factor: Spi-B; motif: AAAAWGMGGAAGTWNSN	8717	8174
4	FALSE	1	6036	197	145	0.7360406091370558	0.0240225	TF:M02031_1	TF	Factor: PU.1; motif: AGGAAG; match class: 1	8717	8173
4	FALSE	1	60	197	1	0.00507614	0.016666666666666666	TF:M12497_1	TF	Factor: SPI1; motif: NNNAAAGAGGAAGTGANNNN; match class: 1	8717	8171
4	FALSE	1	189	197	3	0.015228426395939087	0.015873015873015872	TF:M11469	TF	Factor: PDEF; motif: NANCAGGATGYN	8717	8146
4	FALSE	1	44	197	2	0.0101523	0.045454545454545456	TF:M03991	TF	Factor: SPDEF; motif: AMCCGGATGTN	8717	8140
4	FALSE	1	161	197	3	0.015228426395939087	0.018633540372670808	TF:M12150_1	TF	Factor: SP9; motif: NCCACGCCCMCN; match class: 1	8717	8139
4	FALSE	1	3692	197	64	0.3248730964467005	0.0173348	TF:M10072_1	TF	Factor: sp4; motif: NNGNARGRGGCGGRGCNNRR; match class: 1	8717	8111
4	FALSE	1	5934	197	127	0.6446700507614214	0.021402089652847994	TF:M10072	TF	Factor: sp4; motif: NNGNARGRGGCGGRGCNNRR	8717	8110
4	FALSE	1	1318	197	18	0.0913706	0.013657056145675266	TF:M03922_1	TF	Factor: SP4; motif: NWRGCCACGCCCMCTYN; match class: 1	8717	8109
4	FALSE	1	3501	197	62	0.3147208121827411	0.017709225935447014	TF:M03922	TF	Factor: SP4; motif: NWRGCCACGCCCMCTYN	8717	8108
4	FALSE	1	1738	197	18	0.0913706	0.010356731875719217	TF:M07615_1	TF	Factor: Sp3; motif: GGGGCGGGGSNN; match class: 1	8717	8107
4	FALSE	1	3933	197	69	0.350254	0.017543859649122806	TF:M07615	TF	Factor: Sp3; motif: GGGGCGGGGSNN	8717	8106
4	FALSE	1	1149	197	21	0.1065989847715736	0.018276762402088774	TF:M00665_1	TF	Factor: Sp3; motif: ASMCTTGGGSRGGG; match class: 1	8717	8105
4	FALSE	1	3705	197	81	0.41116751269035534	0.0218623	TF:M00665	TF	Factor: Sp3; motif: ASMCTTGGGSRGGG	8717	8104
4	FALSE	1	148	197	1	0.00507614	0.00675676	TF:M12154_1	TF	Factor: Sp3; motif: NGCCACGCCCMCN; match class: 1	8717	8103
4	FALSE	1	1223	197	22	0.1116751269035533	0.017988552739165987	TF:M12154	TF	Factor: Sp3; motif: NGCCACGCCCMCN	8717	8102
4	FALSE	1	1153	197	18	0.0913706	0.015611448395490026	TF:M12153_1	TF	Factor: Sp3; motif: NGCCACGCCCMCN; match class: 1	8717	8101
4	FALSE	1	3510	197	68	0.34517766497461927	0.019373219373219373	TF:M12153	TF	Factor: Sp3; motif: NGCCACGCCCMCN	8717	8100
4	FALSE	1	334	197	5	0.025380710659898477	0.014970059880239521	TF:M03921_1	TF	Factor: SP3; motif: NCCACGCCCMC; match class: 1	8717	8099
4	FALSE	1	1983	197	38	0.19289340101522842	0.019162884518406455	TF:M03921	TF	Factor: SP3; motif: NCCACGCCCMC	8717	8098
4	FALSE	1	2516	197	36	0.18274111675126903	0.014308426073131956	TF:M03807_1	TF	Factor: SP2; motif: GNNGGGGGCGGGGSN; match class: 1	8717	8097
4	FALSE	1	4656	197	98	0.49746192893401014	0.0210481	TF:M10530	TF	Factor: sp4; motif: NNNGCYCCGCCCCCY	8717	8112
4	FALSE	1	2272	197	34	0.17258883248730963	0.014964788732394365	TF:M10530_1	TF	Factor: sp4; motif: NNNGCYCCGCCCCCY; match class: 1	8717	8113
4	FALSE	1	3314	197	51	0.25888324873096447	0.015389257694628847	TF:M13135	TF	Factor: SP4; motif: GGCCCCGCCCCCN	8717	8114
4	FALSE	1	1367	197	17	0.0862944	0.012435991221653255	TF:M13135_1	TF	Factor: SP4; motif: GGCCCCGCCCCCN; match class: 1	8717	8115
4	FALSE	1	1309	197	27	0.13705583756345177	0.020626432391138275	TF:M12150	TF	Factor: SP9; motif: NCCACGCCCMCN	8717	8138
4	FALSE	1	164	197	2	0.0101523	0.012195121951219513	TF:M12149_1	TF	Factor: SP9; motif: RCCACGCCCMCY; match class: 1	8717	8137
4	FALSE	1	1326	197	27	0.13705583756345177	0.020361990950226245	TF:M12149	TF	Factor: SP9; motif: RCCACGCCCMCY	8717	8136
4	FALSE	1	221	197	4	0.0203046	0.0180995	TF:M12148_1	TF	Factor: SP8; motif: NCCACGCCCMCN; match class: 1	8717	8133
4	FALSE	1	1560	197	34	0.17258883248730963	0.021794871794871794	TF:M12148	TF	Factor: SP8; motif: NCCACGCCCMCN	8717	8132
4	FALSE	1	174	197	3	0.015228426395939087	0.017241379310344827	TF:M12147_1	TF	Factor: SP8; motif: RNCACGCCCMCN; match class: 1	8717	8131
4	FALSE	1	1338	197	27	0.13705583756345177	0.020179372197309416	TF:M12147	TF	Factor: SP8; motif: RNCACGCCCMCN	8717	8130
4	FALSE	1	1120	197	30	0.15228426395939088	0.026785714285714284	TF:M02077_1	TF	Factor: Spic; motif: NGNGGAASTN; match class: 1	8717	8195
4	FALSE	1	206	197	2	0.0101523	0.00970874	TF:M03923_1	TF	Factor: SP8; motif: RCCACGCCCMCY; match class: 1	8717	8127
4	FALSE	1	1916	197	38	0.19289340101522842	0.019832985386221295	TF:M05361_1	TF	Factor: Sp6; motif: WGGGCGG; match class: 1	8717	8125
4	FALSE	1	4642	197	100	0.5076142131979695	0.021542438604049977	TF:M05361	TF	Factor: Sp6; motif: WGGGCGG	8717	8124
4	FALSE	1	145	197	2	0.0101523	0.013793103448275862	TF:M07310	TF	Factor: Sp5; motif: ACCSCGCCKCCSS	8717	8122
4	FALSE	1	619	197	4	0.0203046	0.00646204	TF:M01273_1	TF	Factor: SP4; motif: SCCCCGCCCCS; match class: 1	8717	8119
4	FALSE	1	1978	197	23	0.116751	0.011627906976744186	TF:M01273	TF	Factor: SP4; motif: SCCCCGCCCCS	8717	8118
4	FALSE	1	522	197	2	0.0101523	0.00383142	TF:M07617_1	TF	Factor: Sp4; motif: SCCCCKCCCCCSN; match class: 1	8717	8117
4	FALSE	1	2083	197	32	0.16243654822335024	0.015362457993278924	TF:M07617	TF	Factor: Sp4; motif: SCCCCKCCCCCSN	8717	8116
4	FALSE	1	1451	197	26	0.1319796954314721	0.0179187	TF:M03923	TF	Factor: SP8; motif: RCCACGCCCMCY	8717	8126
4	FALSE	1	4834	197	89	0.4517766497461929	0.018411253620190318	TF:M03807	TF	Factor: SP2; motif: GNNGGGGGCGGGGSN	8717	8096
4	FALSE	1	282	197	5	0.025380710659898477	0.0177305	TF:M03996	TF	Factor: SPIC; motif: NAAAAGMGGAAGTA	8717	8196
4	FALSE	1	1371	197	23	0.116751	0.016776075857038657	TF:M00446_1	TF	Factor: Spz1; motif: DNNGGRGGGWWNNNN; match class: 1	8717	8199
4	FALSE	1	1782	197	50	0.25380710659898476	0.028058361391694726	TF:M00148_1	TF	Factor: SRY; motif: AAACWAM; match class: 1	8717	8277
4	FALSE	1	4021	197	93	0.4720812182741117	0.023128574981347922	TF:M00148	TF	Factor: SRY; motif: AAACWAM	8717	8276
4	FALSE	1	113	197	3	0.015228426395939087	0.0265487	TF:M00186	TF	Factor: SRF; motif: GNCCAWATAWGGMN	8717	8274
4	FALSE	1	146	197	3	0.015228426395939087	0.0205479	TF:M00922	TF	Factor: SRF; motif: CCAWATAWGGMNMNG	8717	8270
4	FALSE	1	69	197	3	0.015228426395939087	0.043478260869565216	TF:M00215	TF	Factor: SRF; motif: DCCWTATATGGNCWN	8717	8264
4	FALSE	1	64	197	3	0.015228426395939087	0.046875	TF:M12669	TF	Factor: SRF; motif: TTNCCTTATWTGGNC	8717	8262
4	FALSE	1	92	197	3	0.015228426395939087	0.0326087	TF:M11691	TF	Factor: SRF; motif: CCWTGTANGG	8717	8260
4	FALSE	1	146	197	3	0.015228426395939087	0.0205479	TF:M10076	TF	Factor: SRF; motif: TTNCCWTWTWTGGNCWNN	8717	8256
4	FALSE	1	2	197	1	0.00507614	0.5	TF:M09660_1	TF	Factor: SRF; motif: NNTNNCCTTNTWTGGNCW; match class: 1	8717	8255
4	FALSE	1	117	197	3	0.015228426395939087	0.025641	TF:M09660	TF	Factor: SRF; motif: NNTNNCCTTNTWTGGNCW	8717	8254
4	FALSE	1	23	197	1	0.00507614	0.043478260869565216	TF:M04680_1	TF	Factor: SRF; motif: CCWTATAWG; match class: 1	8717	8251
4	FALSE	1	58	197	1	0.00507614	0.017241379310344827	TF:M04680	TF	Factor: SRF; motif: CCWTATAWG	8717	8250
4	FALSE	1	100	197	1	0.00507614	0.01	TF:M01304	TF	Factor: SRF; motif: NNCCAWAWAAGGV	8717	8246
4	FALSE	1	99	197	2	0.0101523	0.020202020202020204	TF:M01257	TF	Factor: SRF; motif: NNCCAWAWAAGGNMANNN	8717	8244
4	FALSE	1	94	197	3	0.015228426395939087	0.031914893617021274	TF:M00152	TF	Factor: SRF; motif: ATGCCCATATATGGWNNT	8717	8242
4	FALSE	1	800	197	12	0.0609137	0.015	TF:M00160	TF	Factor: SRY; motif: NWWAACAAWANN	8717	8278
4	FALSE	1	535	197	14	0.071066	0.026168224299065422	TF:M01168_1	TF	Factor: SREBP; motif: NNNNYCACNCCANNN; match class: 1	8717	8239
4	FALSE	1	72	197	1	0.00507614	0.013888888888888888	TF:M00160_1	TF	Factor: SRY; motif: NWWAACAAWANN; match class: 1	8717	8279
4	FALSE	1	1160	197	30	0.15228426395939088	0.0258621	TF:M04555_1	TF	Factor: SRY; motif: AACAATANCATTGTT; match class: 1	8717	8281
4	FALSE	1	574	197	14	0.071066	0.024390243902439025	TF:M07339	TF	Factor: Staf; motif: AMNTCCCAGAATGCCT	8717	8300
4	FALSE	1	30	197	1	0.00507614	0.0333333	TF:M10129_1	TF	Factor: Staf; motif: NGCMTKCTGGGARWTGTAGTYY; match class: 1	8717	8299
4	FALSE	1	326	197	9	0.0456853	0.027607361963190184	TF:M10129	TF	Factor: Staf; motif: NGCMTKCTGGGARWTGTAGTYY	8717	8298
4	FALSE	1	36	197	1	0.00507614	0.027777777777777776	TF:M05594	TF	Factor: Staf; motif: GTTTACAAACG	8717	8294
4	FALSE	1	493	197	10	0.050761421319796954	0.020284	TF:M00264	TF	Factor: Staf; motif: MNTTCCCAKMATKCMWNGCRA	8717	8292
4	FALSE	1	60	197	2	0.0101523	0.0333333	TF:M00262_1	TF	Factor: Staf; motif: NTTWCCCANMATGCAYYRCGNY; match class: 1	8717	8291
4	FALSE	1	685	197	13	0.0659898	0.0189781	TF:M00262	TF	Factor: Staf; motif: NTTWCCCANMATGCAYYRCGNY	8717	8290
4	FALSE	1	3777	197	90	0.45685279187817257	0.023828435266084195	TF:M03854_1	TF	Factor: SRY; motif: TTGTTT; match class: 1	8717	8289
4	FALSE	1	6109	197	145	0.7360406091370558	0.0237355	TF:M03854	TF	Factor: SRY; motif: TTGTTT	8717	8288
4	FALSE	1	3071	197	67	0.3401015228426396	0.021817	TF:M08976_1	TF	Factor: SRY; motif: AACAATNR; match class: 1	8717	8287
4	FALSE	1	5876	197	136	0.6903553299492385	0.023145	TF:M08976	TF	Factor: SRY; motif: AACAATNR	8717	8286
4	FALSE	1	1755	197	40	0.20304568527918782	0.022792022792022793	TF:M04557_1	TF	Factor: SRY; motif: TCAATAMCATTGA; match class: 1	8717	8285
4	FALSE	1	4022	197	91	0.4619289340101523	0.022625559423172553	TF:M04557	TF	Factor: SRY; motif: TCAATAMCATTGA	8717	8284
4	FALSE	1	2368	197	54	0.27411167512690354	0.022804054054054054	TF:M04556_1	TF	Factor: SRY; motif: AACAATNNNCATTGTT; match class: 1	8717	8283
4	FALSE	1	3134	197	69	0.350254	0.022016592214422464	TF:M04556	TF	Factor: SRY; motif: AACAATNNNCATTGTT	8717	8282
4	FALSE	1	2731	197	65	0.3299492385786802	0.0238008	TF:M04555	TF	Factor: SRY; motif: AACAATANCATTGTT	8717	8280
4	FALSE	1	2854	197	69	0.350254	0.024176594253679046	TF:M01168	TF	Factor: SREBP; motif: NNNNYCACNCCANNN	8717	8238
4	FALSE	1	490	197	9	0.0456853	0.018367346938775512	TF:M00776_1	TF	Factor: SREBP; motif: VNNVTCACCCYA; match class: 1	8717	8237
4	FALSE	1	2728	197	66	0.3350253807106599	0.024193548387096774	TF:M00776	TF	Factor: SREBP; motif: VNNVTCACCCYA	8717	8236
4	FALSE	1	94	197	5	0.025380710659898477	0.0531915	TF:M11084_1	TF	Factor: SREBP-2; motif: ATCACMCCAY; match class: 1	8717	8215
4	FALSE	1	1322	197	28	0.14213197969543148	0.02118	TF:M11084	TF	Factor: SREBP-2; motif: ATCACMCCAY	8717	8214
4	FALSE	1	431	197	11	0.0558376	0.025522041763341066	TF:M11083_1	TF	Factor: SREBP-2; motif: ATCAGGTGAT; match class: 1	8717	8213
4	FALSE	1	1870	197	39	0.19796954314720813	0.0208556	TF:M11083	TF	Factor: SREBP-2; motif: ATCAGGTGAT	8717	8212
4	FALSE	1	414	197	13	0.0659898	0.031401	TF:M07406_1	TF	Factor: SREBP-2; motif: RTGGGGTGAY; match class: 1	8717	8211
4	FALSE	1	2453	197	62	0.3147208121827411	0.025275173257236036	TF:M07406	TF	Factor: SREBP-2; motif: RTGGGGTGAY	8717	8210
4	FALSE	1	280	197	6	0.030456852791878174	0.0214286	TF:M11082_1	TF	Factor: SREBP-1; motif: RNCACGCSAY; match class: 1	8717	8209
4	FALSE	1	1918	197	40	0.20304568527918782	0.020855057351407715	TF:M11082	TF	Factor: SREBP-1; motif: RNCACGCSAY	8717	8208
4	FALSE	1	4018	197	91	0.4619289340101523	0.0226481	TF:M11081_1	TF	Factor: SREBP-1; motif: RTCRCGTGAY; match class: 1	8717	8207
4	FALSE	1	5540	197	120	0.6091370558375635	0.021660649819494584	TF:M11081	TF	Factor: SREBP-1; motif: RTCRCGTGAY	8717	8206
4	FALSE	1	657	197	13	0.0659898	0.0197869	TF:M11080	TF	Factor: SREBP-1; motif: ATCACMCCAY	8717	8204
4	FALSE	1	373	197	9	0.0456853	0.024128686327077747	TF:M11079_1	TF	Factor: SREBP-1; motif: RTCAGGTGAT; match class: 1	8717	8203
4	FALSE	1	1647	197	33	0.16751269035532995	0.020036429872495445	TF:M11079	TF	Factor: SREBP-1; motif: RTCAGGTGAT	8717	8202
4	FALSE	1	569	197	13	0.0659898	0.022847100175746926	TF:M07405_1	TF	Factor: SREBP-1; motif: RTCACCCCAY; match class: 1	8717	8201
4	FALSE	1	2892	197	68	0.34517766497461927	0.0235131	TF:M07405	TF	Factor: SREBP-1; motif: RTCACCCCAY	8717	8200
4	FALSE	1	1793	197	35	0.17766497461928935	0.019520356943669825	TF:M11085	TF	Factor: SREBP-2; motif: ATCACGTGAY	8717	8216
4	FALSE	1	606	197	16	0.0812183	0.026402640264026403	TF:M11085_1	TF	Factor: SREBP-2; motif: ATCACGTGAY; match class: 1	8717	8217
4	FALSE	1	1467	197	31	0.15736040609137056	0.021131561008861623	TF:M11086	TF	Factor: SREBP-2; motif: ATCACGCCAC	8717	8218
4	FALSE	1	143	197	7	0.035533	0.048951	TF:M11086_1	TF	Factor: SREBP-2; motif: ATCACGCCAC; match class: 1	8717	8219
4	FALSE	1	1027	197	20	0.10152284263959391	0.019474196689386564	TF:M03852_1	TF	Factor: SREBP-2; motif: NTCACCYNNNN; match class: 1	8717	8235
4	FALSE	1	3795	197	82	0.41624365482233505	0.0216074	TF:M03852	TF	Factor: SREBP-2; motif: NTCACCYNNNN	8717	8234
4	FALSE	1	1401	197	37	0.18781725888324874	0.026409707351891507	TF:M01177_1	TF	Factor: SREBP-2; motif: NNGYCACNNSMN; match class: 1	8717	8233
4	FALSE	1	4174	197	93	0.4720812182741117	0.022280785816962148	TF:M01177	TF	Factor: SREBP-2; motif: NNGYCACNNSMN	8717	8232
4	FALSE	1	246	197	5	0.025380710659898477	0.0203252	TF:M04632_1	TF	Factor: SREBP-1; motif: NNNGTGGGGTGAN; match class: 1	8717	8231
4	FALSE	1	2023	197	56	0.28426395939086296	0.0276817	TF:M04632	TF	Factor: SREBP-1; motif: NNNGTGGGGTGAN	8717	8230
4	FALSE	1	1095	197	32	0.16243654822335024	0.029223744292237442	TF:M00749_1	TF	Factor: SREBP-1; motif: CACSCCA; match class: 1	8717	8229
4	FALSE	1	4041	197	103	0.5228426395939086	0.0254887	TF:M00446	TF	Factor: Spz1; motif: DNNGGRGGGWWNNNN	8717	8198
4	FALSE	1	3740	197	81	0.41116751269035534	0.021657754010695186	TF:M00749	TF	Factor: SREBP-1; motif: CACSCCA	8717	8228
4	FALSE	1	2007	197	51	0.25888324873096447	0.025411061285500747	TF:M01173	TF	Factor: SREBP-1; motif: NSNNTCACNCCANNN	8717	8226
4	FALSE	1	258	197	2	0.0101523	0.00775194	TF:M10075_1	TF	Factor: SREBP-1; motif: NGTSRGGTGAN; match class: 1	8717	8225
4	FALSE	1	1907	197	44	0.2233502538071066	0.023072889355007866	TF:M10075	TF	Factor: SREBP-1; motif: NGTSRGGTGAN	8717	8224
4	FALSE	1	762	197	24	0.1218274111675127	0.031496062992125984	TF:M00221_1	TF	Factor: SREBP-1; motif: KATCACCCCAC; match class: 1	8717	8223
4	FALSE	1	3232	197	70	0.3553299492385787	0.021658415841584157	TF:M00221	TF	Factor: SREBP-1; motif: KATCACCCCAC	8717	8222
4	FALSE	1	639	197	15	0.0761421	0.023474178403755867	TF:M00220_1	TF	Factor: SREBP-1; motif: NATCACGTGAY; match class: 1	8717	8221
4	FALSE	1	1953	197	41	0.20812182741116753	0.020993343573988736	TF:M00220	TF	Factor: SREBP-1; motif: NATCACGTGAY	8717	8220
4	FALSE	1	280	197	6	0.030456852791878174	0.0214286	TF:M01173_1	TF	Factor: SREBP-1; motif: NSNNTCACNCCANNN; match class: 1	8717	8227
4	FALSE	1	50	197	1	0.00507614	0.02	TF:M07339_1	TF	Factor: Staf; motif: AMNTCCCAGAATGCCT; match class: 1	8717	8301
4	FALSE	1	2177	197	28	0.14213197969543148	0.012861736334405145	TF:M03567_1	TF	Factor: Sp2; motif: NYSGCCCCGCCCCCY; match class: 1	8717	8095
4	FALSE	1	2630	197	62	0.3147208121827411	0.023574144486692015	TF:M12668_1	TF	Factor: SP2; motif: NNRRCCAATSRGNRNSNGSN; match class: 1	8717	8093
4	FALSE	1	127	197	5	0.025380710659898477	0.0393701	TF:M11639_1	TF	Factor: Sox-4; motif: NAACAAAGRN; match class: 1	8717	7969
4	FALSE	1	1276	197	30	0.15228426395939088	0.023510971786833857	TF:M11639	TF	Factor: Sox-4; motif: NAACAAAGRN	8717	7968
4	FALSE	1	103	197	3	0.015228426395939087	0.0291262	TF:M11638_1	TF	Factor: Sox-4; motif: NAACAAAGRN; match class: 1	8717	7967
4	FALSE	1	1094	197	26	0.1319796954314721	0.023766	TF:M11638	TF	Factor: Sox-4; motif: NAACAAAGRN	8717	7966
4	FALSE	1	706	197	23	0.116751	0.032577903682719546	TF:M10069_1	TF	Factor: Sox-4; motif: NYCTTTGTYYYN; match class: 1	8717	7965
4	FALSE	1	3074	197	74	0.3756345177664975	0.024072869225764477	TF:M10069	TF	Factor: Sox-4; motif: NYCTTTGTYYYN	8717	7964
4	FALSE	1	691	197	17	0.0862944	0.024602026049204053	TF:M01308	TF	Factor: Sox-4; motif: AACAAWGR	8717	7962
4	FALSE	1	164	197	1	0.00507614	0.00609756	TF:M11617_1	TF	Factor: Sox-3; motif: SNNACAATRK; match class: 1	8717	7961
4	FALSE	1	1539	197	40	0.20304568527918782	0.0259909	TF:M11617	TF	Factor: Sox-3; motif: SNNACAATRK	8717	7960
4	FALSE	1	163	197	5	0.025380710659898477	0.0306748	TF:M11616	TF	Factor: Sox-3; motif: NNAACAATRN	8717	7958
4	FALSE	1	42	197	1	0.00507614	0.023809523809523808	TF:M10068_1	TF	Factor: Sox-3; motif: NCCTTTGTNYN; match class: 1	8717	7957
4	FALSE	1	713	197	24	0.1218274111675127	0.033660589060308554	TF:M10068	TF	Factor: Sox-3; motif: NCCTTTGTNYN	8717	7956
4	FALSE	1	65	197	2	0.0101523	0.0307692	TF:M11641_1	TF	Factor: Sox-30; motif: NAACAATN; match class: 1	8717	7955
4	FALSE	1	891	197	21	0.1065989847715736	0.023569	TF:M11641	TF	Factor: Sox-30; motif: NAACAATN	8717	7954
4	FALSE	1	10	197	1	0.00507614	0.1	TF:M11640_1	TF	Factor: Sox-30; motif: NRACAATG; match class: 1	8717	7953
4	FALSE	1	765	197	19	0.0964467	0.0248366	TF:M07614	TF	Factor: Sox-4; motif: ACAAWGNRNYN	8717	7970
4	FALSE	1	369	197	14	0.071066	0.037940379403794036	TF:M11640	TF	Factor: Sox-30; motif: NRACAATG	8717	7952
4	FALSE	1	51	197	2	0.0101523	0.0392157	TF:M07614_1	TF	Factor: Sox-4; motif: ACAAWGNRNYN; match class: 1	8717	7971
4	FALSE	1	3771	197	93	0.4720812182741117	0.024661893396976928	TF:M03849_1	TF	Factor: Sox-4; motif: AACAAA; match class: 1	8717	7973
4	FALSE	1	5	197	1	0.00507614	0.2	TF:M11625_1	TF	Factor: Sox-7; motif: ACAATNNNATTGT; match class: 1	8717	7995
4	FALSE	1	5	197	1	0.00507614	0.2	TF:M11625	TF	Factor: Sox-7; motif: ACAATNNNATTGT	8717	7994
4	FALSE	1	5	197	1	0.00507614	0.2	TF:M11624_1	TF	Factor: Sox-7; motif: ACAATNNNATTGT; match class: 1	8717	7993
4	FALSE	1	5	197	1	0.00507614	0.2	TF:M11624	TF	Factor: Sox-7; motif: ACAATNNNATTGT	8717	7992
4	FALSE	1	154	197	6	0.030456852791878174	0.038961	TF:M03888_1	TF	Factor: Sox-6; motif: NARACAAAARN; match class: 1	8717	7987
4	FALSE	1	1456	197	49	0.24873096446700507	0.0336538	TF:M03888	TF	Factor: Sox-6; motif: NARACAAAARN	8717	7986
4	FALSE	1	309	197	8	0.0406091	0.025889967637540454	TF:M12665	TF	Factor: SOX6; motif: NRAACAAWGG	8717	7984
4	FALSE	1	446	197	8	0.0406091	0.017937219730941704	TF:M08785	TF	Factor: Sox-6; motif: CACCGAACAAT	8717	7982
4	FALSE	1	121	197	2	0.0101523	0.0165289	TF:M08741	TF	Factor: Sox-6:T-bet; motif: RGGTGTNRNNNNNNNNATTGT	8717	7980
4	FALSE	1	302	197	11	0.0558376	0.0364238	TF:M02909_1	TF	Factor: Sox-4; motif: NNNNNAATTGTTNNNNN; match class: 1	8717	7979
4	FALSE	1	1751	197	39	0.19796954314720813	0.022273	TF:M02909	TF	Factor: Sox-4; motif: NNNNNAATTGTTNNNNN	8717	7978
4	FALSE	1	162	197	2	0.0101523	0.012345679012345678	TF:M00042_1	TF	Factor: Sox-5; motif: NNAACAATNN; match class: 1	8717	7977
4	FALSE	1	1287	197	25	0.12690355329949238	0.019425019425019424	TF:M00042	TF	Factor: Sox-5; motif: NNAACAATNN	8717	7976
4	FALSE	1	397	197	9	0.0456853	0.022670025188916875	TF:M07268_1	TF	Factor: Sox-4; motif: BCWTTGT; match class: 1	8717	7975
4	FALSE	1	2242	197	57	0.2893401015228426	0.025423728813559324	TF:M07268	TF	Factor: Sox-4; motif: BCWTTGT	8717	7974
4	FALSE	1	6176	197	144	0.7309644670050761	0.023316062176165803	TF:M03849	TF	Factor: Sox-4; motif: AACAAA	8717	7972
4	FALSE	1	35	197	2	0.0101523	0.0571429	TF:M05317	TF	Factor: sox-30; motif: YAAATTTTCN	8717	7950
4	FALSE	1	7	197	1	0.00507614	0.14285714285714285	TF:M01272_1	TF	Factor: Sox-2; motif: NNNNCCWTTGTTWTKN; match class: 1	8717	7949
4	FALSE	1	283	197	6	0.030456852791878174	0.0212014	TF:M01272	TF	Factor: Sox-2; motif: NNNNCCWTTGTTWTKN	8717	7948
4	FALSE	1	122	197	6	0.030456852791878174	0.0491803	TF:M11621	TF	Factor: Sox-14; motif: NCGAACAATG	8717	7912
4	FALSE	1	237	197	4	0.0203046	0.016877637130801686	TF:M11620	TF	Factor: Sox-14; motif: CCGAACAATN	8717	7910
4	FALSE	1	878	197	20	0.10152284263959391	0.022779043280182234	TF:M11619	TF	Factor: Sox-14; motif: NNNACAATGN	8717	7908
4	FALSE	1	423	197	7	0.035533	0.016548463356973995	TF:M11618	TF	Factor: Sox-14; motif: NNNACAATGN	8717	7906
4	FALSE	1	249	197	8	0.0406091	0.0321285	TF:M09787	TF	Factor: SOX13; motif: NNACAATGGNN	8717	7902
4	FALSE	1	121	197	4	0.0203046	0.0330579	TF:M11637	TF	Factor: Sox-12; motif: ACCGAACAATN	8717	7900
4	FALSE	1	207	197	6	0.030456852791878174	0.028985507246376812	TF:M11636	TF	Factor: Sox-12; motif: ACCGAACAATR	8717	7898
4	FALSE	1	97	197	1	0.00507614	0.010309278350515464	TF:M07431	TF	Factor: Sox-11; motif: KNTCTTTGTTTK	8717	7896
4	FALSE	1	3154	197	81	0.41116751269035534	0.0256817	TF:M02116_1	TF	Factor: Sox-10; motif: NACAAWG; match class: 1	8717	7895
4	FALSE	1	6094	197	141	0.7157360406091371	0.023137512307187396	TF:M02116	TF	Factor: Sox-10; motif: NACAAWG	8717	7894
4	FALSE	1	1041	197	26	0.1319796954314721	0.024975984630163303	TF:M01131_1	TF	Factor: Sox-10; motif: CWTTGTN; match class: 1	8717	7893
4	FALSE	1	3809	197	99	0.5025380710659898	0.025991073772643737	TF:M01131	TF	Factor: Sox-10; motif: CWTTGTN	8717	7892
4	FALSE	1	30	197	2	0.0101523	0.0666667	TF:M07338_1	TF	Factor: Sox-10; motif: ACAAWGNN; match class: 1	8717	7891
4	FALSE	1	653	197	11	0.0558376	0.016845329249617153	TF:M07338	TF	Factor: Sox-10; motif: ACAAWGNN	8717	7890
4	FALSE	1	2240	197	43	0.2182741116751269	0.019196428571428573	TF:M11635_1	TF	Factor: Sox-10; motif: NACAATRNNNNYATTGTN; match class: 1	8717	7889
4	FALSE	1	682	197	15	0.0761421	0.021994134897360705	TF:M03847	TF	Factor: Sox-15; motif: ACAAWGGG	8717	7914
4	FALSE	1	303	197	7	0.035533	0.0231023	TF:M08784	TF	Factor: Sox-17; motif: ACCGAACAAT	8717	7916
4	FALSE	1	1022	197	26	0.1319796954314721	0.025440313111545987	TF:M10066	TF	Factor: Sox-17; motif: NCCATTGTNNN	8717	7918
4	FALSE	1	6720	197	151	0.766497	0.022470238095238095	TF:M03803	TF	Factor: Sox-17; motif: TTGTYY	8717	7920
4	FALSE	1	607	197	13	0.0659898	0.0214168	TF:M07432	TF	Factor: Sox-2; motif: NNNNNAACAAWGN	8717	7946
4	FALSE	1	57	197	1	0.00507614	0.017543859649122806	TF:M07308_1	TF	Factor: Sox-2; motif: NNNANAACAAWGRNN; match class: 1	8717	7945
4	FALSE	1	788	197	17	0.0862944	0.021573604060913704	TF:M07308	TF	Factor: Sox-2; motif: NNNANAACAAWGRNN	8717	7944
4	FALSE	1	399	197	5	0.025380710659898477	0.012531328320802004	TF:M03886	TF	Factor: Sox-2; motif: NNCCWTTGTTNTKN	8717	7942
4	FALSE	1	628	197	15	0.0761421	0.0238854	TF:M12505	TF	Factor: SOX2; motif: NNACAATGGNN	8717	7940
4	FALSE	1	508	197	13	0.0659898	0.025590551181102362	TF:M10067_1	TF	Factor: Sox-2; motif: NNCCTTTGTNYYN; match class: 1	8717	7939
4	FALSE	1	2557	197	58	0.29441624365482233	0.0226828	TF:M10067	TF	Factor: Sox-2; motif: NNCCTTTGTNYYN	8717	7938
4	FALSE	1	405	197	6	0.030456852791878174	0.014814814814814815	TF:M07309	TF	Factor: Sox-7; motif: NACAATDGA	8717	7996
4	FALSE	1	170	197	6	0.030456852791878174	0.0352941	TF:M07307	TF	Factor: Sox-18; motif: ACAAWGBSNNN	8717	7932
4	FALSE	1	7630	197	173	0.8781725888324873	0.022673656618610746	TF:M03848	TF	Factor: Sox-18; motif: CAAWGBB	8717	7930
4	FALSE	1	374	197	6	0.030456852791878174	0.016042780748663103	TF:M13096	TF	Factor: SOX18; motif: AACAATDV	8717	7928
4	FALSE	1	337	197	7	0.035533	0.020771513353115726	TF:M11623_1	TF	Factor: Sox-18; motif: NACAAYGS; match class: 1	8717	7927
4	FALSE	1	2182	197	52	0.2639593908629442	0.0238313	TF:M11623	TF	Factor: Sox-18; motif: NACAAYGS	8717	7926
4	FALSE	1	6	197	1	0.00507614	0.16666666666666666	TF:M11622_1	TF	Factor: Sox-18; motif: NACAATRS; match class: 1	8717	7925
4	FALSE	1	347	197	9	0.0456853	0.025936599423631124	TF:M11622	TF	Factor: Sox-18; motif: NACAATRS	8717	7924
4	FALSE	1	3903	197	93	0.4720812182741117	0.0238278	TF:M03803_1	TF	Factor: Sox-17; motif: TTGTYY; match class: 1	8717	7921
4	FALSE	1	5407	197	126	0.6395939086294417	0.023303125577954505	TF:M03848_1	TF	Factor: Sox-18; motif: CAAWGBB; match class: 1	8717	7931
4	FALSE	1	4429	197	79	0.4010152284263959	0.017837	TF:M03567	TF	Factor: Sp2; motif: NYSGCCCCGCCCCCY	8717	8094
4	FALSE	1	498	197	7	0.035533	0.014056224899598393	TF:M11628	TF	Factor: Sox-8; motif: NNAACAATRN	8717	8004
4	FALSE	1	15	197	1	0.00507614	0.0666667	TF:M11629_1	TF	Factor: Sox-8; motif: NGAACAATRN; match class: 1	8717	8007
4	FALSE	1	3511	197	62	0.3147208121827411	0.017658786670464256	TF:M00931_1	TF	Factor: Sp1; motif: GGGGCGGGGC; match class: 1	8717	8073
4	FALSE	1	5757	197	112	0.5685279187817259	0.019454577036651034	TF:M00931	TF	Factor: Sp1; motif: GGGGCGGGGC	8717	8072
4	FALSE	1	3544	197	59	0.29949238578680204	0.0166479	TF:M00196_1	TF	Factor: Sp1; motif: NGGGGGCGGGGYN; match class: 1	8717	8071
4	FALSE	1	5785	197	110	0.5583756345177665	0.0190147	TF:M00196	TF	Factor: Sp1; motif: NGGGGGCGGGGYN	8717	8070
4	FALSE	1	3576	197	60	0.30456852791878175	0.016778523489932886	TF:M00932_1	TF	Factor: Sp1; motif: NNGGGGCGGGGNN; match class: 1	8717	8069
4	FALSE	1	5794	197	114	0.5786802030456852	0.019675526406627546	TF:M00932	TF	Factor: Sp1; motif: NNGGGGCGGGGNN	8717	8068
4	FALSE	1	1518	197	16	0.0812183	0.010540184453227932	TF:M07063_1	TF	Factor: Sp1; motif: GGGGCGGGGC; match class: 1	8717	8067
4	FALSE	1	3629	197	54	0.27411167512690354	0.014880132267842381	TF:M07063	TF	Factor: Sp1; motif: GGGGCGGGGC	8717	8066
4	FALSE	1	3761	197	66	0.3350253807106599	0.0175485	TF:M07395_1	TF	Factor: Sp1; motif: NGGGGCGGGGN; match class: 1	8717	8065
4	FALSE	1	5983	197	122	0.6192893401015228	0.020391108139729233	TF:M07395	TF	Factor: Sp1; motif: NGGGGCGGGGN	8717	8064
4	FALSE	1	3046	197	56	0.28426395939086296	0.018384766907419567	TF:M00933_1	TF	Factor: Sp1; motif: CCCCGCCCCN; match class: 1	8717	8063
4	FALSE	1	5384	197	113	0.5736040609137056	0.020988112927191677	TF:M00933	TF	Factor: Sp1; motif: CCCCGCCCCN	8717	8062
4	FALSE	1	2694	197	39	0.19796954314720813	0.014476614699331848	TF:M12666_1	TF	Factor: SP1; motif: GGCCCCGCCCCCN; match class: 1	8717	8061
4	FALSE	1	5023	197	92	0.467005	0.018315747561218395	TF:M12666	TF	Factor: SP1; motif: GGCCCCGCCCCCN	8717	8060
4	FALSE	1	1752	197	24	0.1218274111675127	0.0136986	TF:M12152_1	TF	Factor: Sp1; motif: NWRGCCACGCCCMCN; match class: 1	8717	8059
4	FALSE	1	5036	197	95	0.48223350253807107	0.0188642	TF:M01783	TF	Factor: SP2; motif: GGGCGGGAC	8717	8074
4	FALSE	1	4157	197	78	0.39593908629441626	0.018763531392831368	TF:M12152	TF	Factor: Sp1; motif: NWRGCCACGCCCMCN	8717	8058
4	FALSE	1	2540	197	45	0.22842639593908629	0.017716535433070866	TF:M01783_1	TF	Factor: SP2; motif: GGGCGGGAC; match class: 1	8717	8075
4	FALSE	1	167	197	7	0.035533	0.041916167664670656	TF:M04932_1	TF	Factor: Sp2; motif: AAGGGGCGG; match class: 1	8717	8077
4	FALSE	1	5401	197	117	0.5939086294416244	0.0216627	TF:M12668	TF	Factor: SP2; motif: NNRRCCAATSRGNRNSNGSN	8717	8092
4	FALSE	1	606	197	9	0.0456853	0.0148515	TF:M12156_1	TF	Factor: Sp2; motif: NTAAGYCCCGCCCMCTN; match class: 1	8717	8091
4	FALSE	1	2517	197	46	0.233503	0.018275725069527213	TF:M12156	TF	Factor: Sp2; motif: NTAAGYCCCGCCCMCTN	8717	8090
4	FALSE	1	595	197	14	0.071066	0.023529411764705882	TF:M12155_1	TF	Factor: Sp2; motif: NTWAGTCCCGCCCMCTT; match class: 1	8717	8089
4	FALSE	1	2557	197	50	0.25380710659898476	0.019554165037152915	TF:M12155	TF	Factor: Sp2; motif: NTWAGTCCCGCCCMCTT	8717	8088
4	FALSE	1	2095	197	24	0.1218274111675127	0.011455847255369928	TF:M10435_1	TF	Factor: Sp2; motif: GGGGCGGGG; match class: 1	8717	8087
4	FALSE	1	4408	197	84	0.4263959390862944	0.019056261343012703	TF:M10435	TF	Factor: Sp2; motif: GGGGCGGGG	8717	8086
4	FALSE	1	1228	197	16	0.0812183	0.013029315960912053	TF:M09658_1	TF	Factor: Sp2; motif: GGSNNGGGGGCGGGGCCNGNGS; match class: 1	8717	8085
4	FALSE	1	3088	197	52	0.2639593908629442	0.0168394	TF:M09658	TF	Factor: Sp2; motif: GGSNNGGGGGCGGGGCCNGNGS	8717	8084
4	FALSE	1	1467	197	16	0.0812183	0.010906612133605999	TF:M07129_1	TF	Factor: Sp2; motif: GYCCCGCCYCYNNNN; match class: 1	8717	8083
4	FALSE	1	3652	197	57	0.2893401015228426	0.0156079	TF:M07129	TF	Factor: Sp2; motif: GYCCCGCCYCYNNNN	8717	8082
4	FALSE	1	3419	197	85	0.43147208121827413	0.024861070488446914	TF:M06948_1	TF	Factor: Sp2; motif: TGGGCGCGCCCA; match class: 1	8717	8081
4	FALSE	1	4792	197	113	0.5736040609137056	0.023580968280467445	TF:M06948	TF	Factor: Sp2; motif: TGGGCGCGCCCA	8717	8080
4	FALSE	1	1916	197	38	0.19289340101522842	0.019832985386221295	TF:M05332_1	TF	Factor: Sp2; motif: WGGGCGG; match class: 1	8717	8079
4	FALSE	1	4642	197	100	0.5076142131979695	0.021542438604049977	TF:M05332	TF	Factor: Sp2; motif: WGGGCGG	8717	8078
4	FALSE	1	1525	197	27	0.13705583756345177	0.017704918032786884	TF:M04932	TF	Factor: Sp2; motif: AAGGGGCGG	8717	8076
4	FALSE	1	1551	197	18	0.0913706	0.0116054	TF:M12151_1	TF	Factor: Sp1; motif: NWRGCCMCGCCCMCN; match class: 1	8717	8057
4	FALSE	1	3884	197	66	0.3350253807106599	0.016992790937178166	TF:M12151	TF	Factor: Sp1; motif: NWRGCCMCGCCCMCN	8717	8056
4	FALSE	1	1524	197	25	0.12690355329949238	0.016404199475065617	TF:M10529_1	TF	Factor: Sp1; motif: RGGGMGGRGSNGGGG; match class: 1	8717	8055
4	FALSE	1	294	197	6	0.030456852791878174	0.0204082	TF:M01014_1	TF	Factor: SOX; motif: CTCTTTGTTANGA; match class: 1	8717	8033
4	FALSE	1	2083	197	47	0.23857868020304568	0.0225636	TF:M01014	TF	Factor: SOX; motif: CTCTTTGTTANGA	8717	8032
4	FALSE	1	809	197	14	0.071066	0.0173053	TF:M08899	TF	Factor: SOX; motif: NNNNCWTTGTT	8717	8030
4	FALSE	1	1416	197	43	0.2182741116751269	0.0303672	TF:M07269_1	TF	Factor: Sox-9; motif: NNNNNACAAARGNNSMN; match class: 1	8717	8029
4	FALSE	1	4273	197	109	0.5532994923857868	0.025509010063187457	TF:M07269	TF	Factor: Sox-9; motif: NNNNNACAAARGNNSMN	8717	8028
4	FALSE	1	473	197	12	0.0609137	0.02537	TF:M01284_1	TF	Factor: Sox-9; motif: RNACAAAGGVN; match class: 1	8717	8027
4	FALSE	1	2473	197	61	0.3096446700507614	0.0246664	TF:M01284	TF	Factor: Sox-9; motif: RNACAAAGGVN	8717	8026
4	FALSE	1	230	197	8	0.0406091	0.034782608695652174	TF:M00410_1	TF	Factor: Sox-9; motif: NNNNAACAATRGNN; match class: 1	8717	8025
4	FALSE	1	1551	197	37	0.18781725888324874	0.0238556	TF:M00410	TF	Factor: Sox-9; motif: NNNNAACAATRGNN	8717	8024
4	FALSE	1	505	197	7	0.035533	0.013861386138613862	TF:M11626_1	TF	Factor: Sox-9; motif: NNNACAATRG; match class: 1	8717	8023
4	FALSE	1	2555	197	61	0.3096446700507614	0.023874755381604697	TF:M11626	TF	Factor: Sox-9; motif: NNNACAATRG	8717	8022
4	FALSE	1	1035	197	21	0.1065989847715736	0.020289855072463767	TF:M10070	TF	Factor: Sox-9; motif: AANGGNNNCWTTGTTY	8717	8020
4	FALSE	1	232	197	6	0.030456852791878174	0.0258621	TF:M08838_1	TF	Factor: Sox-9; motif: MACARWGNNNYCNTTNW; match class: 1	8717	8019
4	FALSE	1	1630	197	38	0.19289340101522842	0.023312883435582823	TF:M08838	TF	Factor: Sox-9; motif: MACARWGNNNYCNTTNW	8717	8018
4	FALSE	1	399	197	11	0.0558376	0.0275689	TF:M04004	TF	Factor: Sox-9; motif: NAACAATRN	8717	8012
4	FALSE	1	384	197	10	0.050761421319796954	0.026041666666666668	TF:M12667	TF	Factor: SP192; motif: YNNNCNTCASYAMCANNSNCAGCNYMN	8717	8034
4	FALSE	1	3805	197	78	0.39593908629441626	0.0204993	TF:M01219	TF	Factor: SP1:SP3; motif: CCSCCCCCYCC	8717	8036
4	FALSE	1	1695	197	37	0.18781725888324874	0.0218289	TF:M01219_1	TF	Factor: SP1:SP3; motif: CCSCCCCCYCC; match class: 1	8717	8037
4	FALSE	1	5471	197	114	0.5786802030456852	0.020837141290440505	TF:M00008	TF	Factor: Sp1; motif: GGGGCGGGGT	8717	8038
4	FALSE	1	3574	197	67	0.3401015228426396	0.018746502518186905	TF:M10529	TF	Factor: Sp1; motif: RGGGMGGRGSNGGGG	8717	8054
4	FALSE	1	2763	197	39	0.19796954314720813	0.014115092290988056	TF:M10071_1	TF	Factor: Sp1; motif: NGGGGGCGGGGCCNGGGGGGGG; match class: 1	8717	8053
4	FALSE	1	4896	197	90	0.45685279187817257	0.0183824	TF:M10071	TF	Factor: Sp1; motif: NGGGGGCGGGGCCNGGGGGGGG	8717	8052
4	FALSE	1	2021	197	29	0.14720812182741116	0.014349332013854528	TF:M09765_1	TF	Factor: SP1; motif: NRGKGGGCGGGGCN; match class: 1	8717	8051
4	FALSE	1	4299	197	84	0.4263959390862944	0.019539427773900907	TF:M09765	TF	Factor: SP1; motif: NRGKGGGCGGGGCN	8717	8050
4	FALSE	1	2337	197	38	0.19289340101522842	0.016260162601626018	TF:M07226_1	TF	Factor: SP1; motif: NCCCCKCCCCC; match class: 1	8717	8049
4	FALSE	1	4593	197	96	0.4873096446700508	0.020901371652514697	TF:M07226	TF	Factor: SP1; motif: NCCCCKCCCCC	8717	8048
4	FALSE	1	472	197	15	0.0761421	0.0317797	TF:M11629	TF	Factor: Sox-8; motif: NGAACAATRN	8717	8006
4	FALSE	1	2229	197	46	0.233503	0.0206371	TF:M04953_1	TF	Factor: Sp1; motif: GGNDGGRGGCGGGG; match class: 1	8717	8047
4	FALSE	1	1824	197	24	0.1218274111675127	0.013157894736842105	TF:M03920_1	TF	Factor: SP1; motif: RCCMCRCCCMC; match class: 1	8717	8045
4	FALSE	1	4150	197	74	0.3756345177664975	0.0178313	TF:M03920	TF	Factor: SP1; motif: RCCMCRCCCMC	8717	8044
4	FALSE	1	1444	197	27	0.13705583756345177	0.018698060941828253	TF:M02281_1	TF	Factor: SP1; motif: CCCCKCCCCC; match class: 1	8717	8043
4	FALSE	1	3518	197	73	0.37055837563451777	0.020750426378624218	TF:M02281	TF	Factor: SP1; motif: CCCCKCCCCC	8717	8042
4	FALSE	1	1982	197	29	0.14720812182741116	0.014631685166498487	TF:M01303_1	TF	Factor: SP1; motif: GGGGYGGGGNS; match class: 1	8717	8041
4	FALSE	1	4263	197	83	0.4213197969543147	0.019469856908280552	TF:M01303	TF	Factor: SP1; motif: GGGGYGGGGNS	8717	8040
4	FALSE	1	2870	197	49	0.24873096446700507	0.0170732	TF:M00008_1	TF	Factor: Sp1; motif: GGGGCGGGGT; match class: 1	8717	8039
4	FALSE	1	4524	197	93	0.4720812182741117	0.020557029177718834	TF:M04953	TF	Factor: Sp1; motif: GGNDGGRGGCGGGG	8717	8046
4	FALSE	1	40	197	1	0.00507614	0.025	TF:M01212	TF	Factor: STAT1:STAT1; motif: NTTTCCMGGAAAA	8717	8302
4	FALSE	1	2747	197	67	0.3401015228426396	0.024390243902439025	TF:M00224	TF	Factor: STAT1; motif: NNNSANTTCCGGGAANTGNSN	8717	8304
4	FALSE	1	1357	197	35	0.17766497461928935	0.025792188651436992	TF:M00224_1	TF	Factor: STAT1; motif: NNNSANTTCCGGGAANTGNSN; match class: 1	8717	8305
4	FALSE	1	2701	197	65	0.3299492385786802	0.024065161051462423	TF:M11602	TF	Factor: TCF-1; motif: ASATCAAAG	8717	8630
4	FALSE	1	6148	197	134	0.6802030456852792	0.021795705920624592	TF:M11601_1	TF	Factor: TCF-1; motif: ACATCGRGRCGCTGW; match class: 1	8717	8629
4	FALSE	1	7602	197	170	0.8629441624365483	0.0223625	TF:M11601	TF	Factor: TCF-1; motif: ACATCGRGRCGCTGW	8717	8628
4	FALSE	1	145	197	5	0.025380710659898477	0.034482758620689655	TF:M11600_1	TF	Factor: TCF-1; motif: ASATCAAAG; match class: 1	8717	8627
4	FALSE	1	1304	197	38	0.19289340101522842	0.029141104294478526	TF:M11600	TF	Factor: TCF-1; motif: ASATCAAAG	8717	8626
4	FALSE	1	118	197	4	0.0203046	0.0338983	TF:M08902_1	TF	Factor: TCF7RELATED; motif: NANNWWCAAAGN; match class: 1	8717	8625
4	FALSE	1	1189	197	29	0.14720812182741116	0.024390243902439025	TF:M08902	TF	Factor: TCF7RELATED; motif: NANNWWCAAAGN	8717	8624
4	FALSE	1	43	197	1	0.00507614	0.023255813953488372	TF:M07136_1	TF	Factor: TCF-4; motif: NNASATCAAAGNNN; match class: 1	8717	8623
4	FALSE	1	693	197	23	0.116751	0.033189	TF:M07136	TF	Factor: TCF-4; motif: NNASATCAAAGNNN	8717	8622
4	FALSE	1	54	197	1	0.00507614	0.018518518518518517	TF:M04775_1	TF	Factor: TCF-4; motif: NCTTTGATS; match class: 1	8717	8621
4	FALSE	1	921	197	25	0.12690355329949238	0.0271444	TF:M04775	TF	Factor: TCF-4; motif: NCTTTGATS	8717	8620
4	FALSE	1	314	197	7	0.035533	0.022292993630573247	TF:M11615	TF	Factor: TCF-3; motif: ASATCAAAG	8717	8618
4	FALSE	1	507	197	17	0.0862944	0.0335306	TF:M11613	TF	Factor: TCF-3; motif: ASATCAAAG	8717	8614
4	FALSE	1	719	197	25	0.12690355329949238	0.0347705	TF:M10095	TF	Factor: TCF-3; motif: NNNCTTTGAWSTN	8717	8610
4	FALSE	1	66	197	2	0.0101523	0.030303030303030304	TF:M04633_1	TF	Factor: TCF-4; motif: NNWTCAAAGN; match class: 1	8717	8607
4	FALSE	1	551	197	16	0.0812183	0.029038112522686024	TF:M11602_1	TF	Factor: TCF-1; motif: ASATCAAAG; match class: 1	8717	8631
4	FALSE	1	973	197	25	0.12690355329949238	0.025693730729701953	TF:M04633	TF	Factor: TCF-4; motif: NNWTCAAAGN	8717	8606
4	FALSE	1	8075	197	184	0.93401	0.022786377708978327	TF:M11603	TF	Factor: TCF-1; motif: ACATCGRGRCGCTGW	8717	8632
4	FALSE	1	755	197	24	0.1218274111675127	0.031788079470198675	TF:M12558	TF	Factor: TCF7; motif: NNCTTTGAWNN	8717	8634
4	FALSE	1	63	197	1	0.00507614	0.015873015873015872	TF:M12043	TF	Factor: TEF-4; motif: CRCATTCCAN	8717	8652
4	FALSE	1	216	197	8	0.0406091	0.037037037037037035	TF:M09788	TF	Factor: TEAD2; motif: NNACATTCCWNNN	8717	8650
4	FALSE	1	435	197	12	0.0609137	0.027586206896551724	TF:M12500_1	TF	Factor: TEAD1; motif: NNACATTCCAGNN; match class: 1	8717	8649
4	FALSE	1	2442	197	60	0.30456852791878175	0.02457	TF:M12500	TF	Factor: TEAD1; motif: NNACATTCCAGNN	8717	8648
4	FALSE	1	337	197	11	0.0558376	0.032640949554896145	TF:M12042_1	TF	Factor: TEF-1; motif: NRCATWCCN; match class: 1	8717	8647
4	FALSE	1	2255	197	62	0.3147208121827411	0.027494456762749447	TF:M12042	TF	Factor: TEF-1; motif: NRCATWCCN	8717	8646
4	FALSE	1	246	197	10	0.050761421319796954	0.0406504	TF:M12041_1	TF	Factor: TEF-1; motif: CRCATWCCN; match class: 1	8717	8645
4	FALSE	1	2018	197	50	0.25380710659898476	0.024777006937561942	TF:M12041	TF	Factor: TEF-1; motif: CRCATWCCN	8717	8644
4	FALSE	1	160	197	3	0.015228426395939087	0.01875	TF:M04142	TF	Factor: TEAD1; motif: RCATTCCWNRCATTCCN	8717	8642
4	FALSE	1	103	197	1	0.00507614	0.00970874	TF:M04141	TF	Factor: TEAD1; motif: NRCATTCCWN	8717	8640
4	FALSE	1	99	197	4	0.0203046	0.040404	TF:M11078_1	TF	Factor: TCFL5; motif: KCACGCGCNC; match class: 1	8717	8639
4	FALSE	1	801	197	19	0.0964467	0.0237203	TF:M11078	TF	Factor: TCFL5; motif: KCACGCGCNC	8717	8638
4	FALSE	1	48	197	3	0.015228426395939087	0.0625	TF:M11077_1	TF	Factor: TCFL5; motif: KCACGCGCMC; match class: 1	8717	8637
4	FALSE	1	528	197	14	0.071066	0.026515151515151516	TF:M11077	TF	Factor: TCFL5; motif: KCACGCGCMC	8717	8636
4	FALSE	1	36	197	1	0.00507614	0.027777777777777776	TF:M12558_1	TF	Factor: TCF7; motif: NNCTTTGAWNN; match class: 1	8717	8635
4	FALSE	1	7113	197	155	0.7868020304568528	0.021791086742584002	TF:M11603_1	TF	Factor: TCF-1; motif: ACATCGRGRCGCTGW; match class: 1	8717	8633
4	FALSE	1	240	197	6	0.030456852791878174	0.025	TF:M02033	TF	Factor: TCF-4; motif: ATCAAAGNNN	8717	8604
4	FALSE	1	142	197	4	0.0203046	0.028169014084507043	TF:M00671_1	TF	Factor: TCF-4; motif: SCTTTGAW; match class: 1	8717	8603
4	FALSE	1	1409	197	38	0.19289340101522842	0.0269695	TF:M00671	TF	Factor: TCF-4; motif: SCTTTGAW	8717	8602
4	FALSE	1	19	197	2	0.0101523	0.10526315789473684	TF:M11142_1	TF	Factor: Epicardin; motif: SAACAGCTGNYN; match class: 1	8717	8579
4	FALSE	1	111	197	5	0.025380710659898477	0.045045	TF:M11142	TF	Factor: Epicardin; motif: SAACAGCTGNYN	8717	8578
4	FALSE	1	86	197	3	0.015228426395939087	0.0348837	TF:M11141	TF	Factor: Epicardin; motif: NACCATATGKYN	8717	8576
4	FALSE	1	12	197	2	0.0101523	0.16666666666666666	TF:M11140_1	TF	Factor: Epicardin; motif: NAACAGCTGTYR; match class: 1	8717	8575
4	FALSE	1	15	197	2	0.0101523	0.13333333333333333	TF:M11140	TF	Factor: Epicardin; motif: NAACAGCTGTYR	8717	8574
4	FALSE	1	385	197	11	0.0558376	0.0285714	TF:M07433_1	TF	Factor: TCF-1; motif: NNNSWWCAAAGN; match class: 1	8717	8571
4	FALSE	1	2302	197	57	0.2893401015228426	0.0247611	TF:M07433	TF	Factor: TCF-1; motif: NNNSWWCAAAGN	8717	8570
4	FALSE	1	2658	197	68	0.34517766497461927	0.025583145221971408	TF:M03857_1	TF	Factor: TCF-1; motif: CTTTGW; match class: 1	8717	8569
4	FALSE	1	5670	197	141	0.7157360406091371	0.0248677	TF:M03857	TF	Factor: TCF-1; motif: CTTTGW	8717	8568
4	FALSE	1	42	197	2	0.0101523	0.047619047619047616	TF:M10091_1	TF	Factor: TCF-1; motif: NNNMACATCAAAGNNN; match class: 1	8717	8567
4	FALSE	1	801	197	32	0.16243654822335024	0.039950062421972535	TF:M10091	TF	Factor: TCF-1; motif: NNNMACATCAAAGNNN	8717	8566
4	FALSE	1	238	197	10	0.050761421319796954	0.0420168	TF:M10110	TF	Factor: TCF17; motif: NTTTANNYCATTTACATTTANTGT	8717	8564
4	FALSE	1	726	197	9	0.0456853	0.012396694214876033	TF:M11157	TF	Factor: HTF4; motif: NCACCTGN	8717	8556
4	FALSE	1	49	197	1	0.00507614	0.0204082	TF:M09951_1	TF	Factor: HTF4; motif: NSCAGSTGKG; match class: 1	8717	8555
4	FALSE	1	702	197	20	0.10152284263959391	0.02849	TF:M09951	TF	Factor: HTF4; motif: NSCAGSTGKG	8717	8554
4	FALSE	1	1902	197	50	0.25380710659898476	0.026288117770767613	TF:M01594	TF	Factor: TCF-3; motif: NCTTTGWTNTKYW	8717	8580
4	FALSE	1	288	197	7	0.035533	0.024305555555555556	TF:M01594_1	TF	Factor: TCF-3; motif: NCTTTGWTNTKYW; match class: 1	8717	8581
4	FALSE	1	29	197	1	0.00507614	0.034482758620689655	TF:M12533	TF	Factor: TCF3; motif: NNCACCTGCNN	8717	8582
4	FALSE	1	5042	197	126	0.6395939086294417	0.024990083300277667	TF:M03858	TF	Factor: TCF-3; motif: CTTTGA	8717	8584
4	FALSE	1	22	197	1	0.00507614	0.045454545454545456	TF:M12674_1	TF	Factor: TCF4; motif: NNCTTTGATSTN; match class: 1	8717	8601
4	FALSE	1	470	197	15	0.0761421	0.031914893617021274	TF:M12674	TF	Factor: TCF4; motif: NNCTTTGATSTN	8717	8600
4	FALSE	1	490	197	7	0.035533	0.014285714285714285	TF:M12564	TF	Factor: TCF4; motif: NNGCACCTGCNNN	8717	8598
4	FALSE	1	27	197	1	0.00507614	0.037037037037037035	TF:M11156_1	TF	Factor: ITF-2; motif: NCACCTGC; match class: 1	8717	8597
4	FALSE	1	589	197	9	0.0456853	0.015280135823429542	TF:M11156	TF	Factor: ITF-2; motif: NCACCTGC	8717	8596
4	FALSE	1	107	197	1	0.00507614	0.00934579	TF:M11155_1	TF	Factor: ITF-2; motif: NCACCTGN; match class: 1	8717	8595
4	FALSE	1	1185	197	19	0.0964467	0.016033755274261603	TF:M11155	TF	Factor: ITF-2; motif: NCACCTGN	8717	8594
4	FALSE	1	33	197	1	0.00507614	0.030303030303030304	TF:M04143	TF	Factor: TEAD3; motif: RCATTCCNNRCATWCCN	8717	8656
4	FALSE	1	17	197	2	0.0101523	0.11764705882352941	TF:M10096_1	TF	Factor: TCF-4; motif: NCCTTTGATSTNN; match class: 1	8717	8593
4	FALSE	1	53	197	1	0.00507614	0.018867924528301886	TF:M09669_1	TF	Factor: TCF-4; motif: NNNCTTTGAWSTN; match class: 1	8717	8591
4	FALSE	1	829	197	32	0.16243654822335024	0.038600723763570564	TF:M09669	TF	Factor: TCF-4; motif: NNNCTTTGAWSTN	8717	8590
4	FALSE	1	25	197	1	0.00507614	0.04	TF:M01705_1	TF	Factor: TCF-4; motif: NCTTTGATS; match class: 1	8717	8589
4	FALSE	1	680	197	18	0.0913706	0.026470588235294117	TF:M01705	TF	Factor: TCF-4; motif: NCTTTGATS	8717	8588
4	FALSE	1	88	197	1	0.00507614	0.011363636363636364	TF:M08901_1	TF	Factor: TCF3; motif: DCATCAAAGB; match class: 1	8717	8587
4	FALSE	1	1126	197	28	0.14213197969543148	0.0248668	TF:M08901	TF	Factor: TCF3; motif: DCATCAAAGB	8717	8586
4	FALSE	1	2140	197	55	0.27918781725888325	0.0257009	TF:M03858_1	TF	Factor: TCF-3; motif: CTTTGA; match class: 1	8717	8585
4	FALSE	1	503	197	17	0.0862944	0.033797216699801194	TF:M10096	TF	Factor: TCF-4; motif: NCCTTTGATSTNN	8717	8592
4	FALSE	1	292	197	7	0.035533	0.023972602739726026	TF:M00285	TF	Factor: TCF11; motif: GTCATNNWNNNNN	8717	8550
4	FALSE	1	465	197	14	0.071066	0.030107526881720432	TF:M04144	TF	Factor: TEAD3; motif: RCATTCCW	8717	8658
4	FALSE	1	3048	197	79	0.4010152284263959	0.025918635170603676	TF:M08626	TF	Factor: TEF-3:C/EBPbeta; motif: RTTGCGYAAYNNNNNGGAATGY	8717	8662
4	FALSE	1	161	197	4	0.0203046	0.024844720496894408	TF:M07481	TF	Factor: TEF1; motif: GGAATGYRWGGWATG	8717	8762
4	FALSE	1	25	197	1	0.00507614	0.04	TF:M07439	TF	Factor: TEF; motif: GTTACGTAAT	8717	8760
4	FALSE	1	142	197	2	0.0101523	0.014084507042253521	TF:M01305_1	TF	Factor: TEF; motif: YACATTCCWSNG; match class: 1	8717	8753
4	FALSE	1	1587	197	37	0.18781725888324874	0.023314429741650915	TF:M01305	TF	Factor: TEF; motif: YACATTCCWSNG	8717	8752
4	FALSE	1	702	197	14	0.071066	0.019943019943019943	TF:M08903	TF	Factor: TEF5; motif: NNWGGWATKTTT	8717	8750
4	FALSE	1	154	197	7	0.035533	0.045454545454545456	TF:M04635_1	TF	Factor: TEF-5; motif: AAAAATAT; match class: 1	8717	8749
4	FALSE	1	1121	197	36	0.18274111675126903	0.032114183764495985	TF:M04635	TF	Factor: TEF-5; motif: AAAAATAT	8717	8748
4	FALSE	1	1611	197	38	0.19289340101522842	0.023587833643699565	TF:M07270_1	TF	Factor: TEF-3; motif: GNTATTTTT; match class: 1	8717	8747
4	FALSE	1	4196	197	110	0.5583756345177665	0.026215443279313633	TF:M07270	TF	Factor: TEF-3; motif: GNTATTTTT	8717	8746
4	FALSE	1	37	197	1	0.00507614	0.027027	TF:M10093_1	TF	Factor: TEF-3; motif: RCATTCCWGNNNN; match class: 1	8717	8743
4	FALSE	1	758	197	17	0.0862944	0.022427440633245383	TF:M10093	TF	Factor: TEF-3; motif: RCATTCCWGNNNN	8717	8742
4	FALSE	1	429	197	7	0.035533	0.016317016317016316	TF:M09667	TF	Factor: TEF-3; motif: RCATTCCWGNNNN	8717	8740
4	FALSE	1	152	197	3	0.015228426395939087	0.019736842105263157	TF:M07340_1	TF	Factor: TEF-1; motif: ACATTCCWSNN; match class: 1	8717	8739
4	FALSE	1	1598	197	37	0.18781725888324874	0.023153942428035045	TF:M07340	TF	Factor: TEF-1; motif: ACATTCCWSNN	8717	8738
4	FALSE	1	160	197	2	0.0101523	0.0125	TF:M01817_1	TF	Factor: TEF-1; motif: GWGGAATGT; match class: 1	8717	8737
4	FALSE	1	1307	197	32	0.16243654822335024	0.0244836	TF:M10092	TF	Factor: TEF-1; motif: RCATTCCWGNNN	8717	8764
4	FALSE	1	1582	197	43	0.2182741116751269	0.0271808	TF:M01817	TF	Factor: TEF-1; motif: GWGGAATGT	8717	8736
4	FALSE	1	113	197	5	0.025380710659898477	0.0442478	TF:M10092_1	TF	Factor: TEF-1; motif: RCATTCCWGNNN; match class: 1	8717	8765
4	FALSE	1	58	197	3	0.015228426395939087	0.0517241	TF:M12676	TF	Factor: TEF; motif: NGTTATGYAAC	8717	8770
4	FALSE	1	2487	197	57	0.2893401015228426	0.022919179734620022	TF:M07231	TF	Factor: TFAP2A; motif: NNNNGCCYSAGGGCA	8717	8786
4	FALSE	1	595	197	13	0.0659898	0.021848739495798318	TF:M04896_1	TF	Factor: AP-2alpha; motif: NNNGSCCTGRGGSN; match class: 1	8717	8785
4	FALSE	1	2707	197	56	0.28426395939086296	0.020687107499076467	TF:M04896	TF	Factor: AP-2alpha; motif: NNNGSCCTGRGGSN	8717	8784
4	FALSE	1	4922	197	103	0.5228426395939086	0.0209265	TF:M04148_1	TF	Factor: TFAP2A; motif: NGCCCYNNGGGCN; match class: 1	8717	8783
4	FALSE	1	5117	197	108	0.5482233502538071	0.021106116865350792	TF:M04148	TF	Factor: TFAP2A; motif: NGCCCYNNGGGCN	8717	8782
4	FALSE	1	964	197	27	0.13705583756345177	0.028008298755186723	TF:M04147_1	TF	Factor: TFAP2A; motif: NGCCYSAGGCN; match class: 1	8717	8781
4	FALSE	1	2516	197	51	0.25888324873096447	0.0202703	TF:M04147	TF	Factor: TFAP2A; motif: NGCCYSAGGCN	8717	8780
4	FALSE	1	1922	197	41	0.20812182741116753	0.0213319	TF:M04146_1	TF	Factor: TFAP2A; motif: YGCCCNNRGGCN; match class: 1	8717	8779
4	FALSE	1	3279	197	73	0.37055837563451777	0.022262885025922538	TF:M04146	TF	Factor: TFAP2A; motif: YGCCCNNRGGCN	8717	8778
4	FALSE	1	510	197	16	0.0812183	0.0313725	TF:M00678_1	TF	Factor: Tel-2; motif: YTACTTCCTG; match class: 1	8717	8777
4	FALSE	1	2715	197	71	0.3604060913705584	0.026151	TF:M00678	TF	Factor: Tel-2; motif: YTACTTCCTG	8717	8776
4	FALSE	1	2995	197	75	0.38071065989847713	0.025041736227045076	TF:M02070_1	TF	Factor: TEL1; motif: CNCGGAANNN; match class: 1	8717	8775
4	FALSE	1	5915	197	142	0.7208121827411168	0.0240068	TF:M02070	TF	Factor: TEL1; motif: CNCGGAANNN	8717	8774
4	FALSE	1	516	197	15	0.0761421	0.029069767441860465	TF:M00672_1	TF	Factor: TEF; motif: ATGTTWAYATAA; match class: 1	8717	8773
4	FALSE	1	2236	197	46	0.233503	0.020572450805008944	TF:M00672	TF	Factor: TEF; motif: ATGTTWAYATAA	8717	8772
4	FALSE	1	17	197	1	0.00507614	0.058823529411764705	TF:M11332	TF	Factor: TEF; motif: NRTTAYGTAAYN	8717	8766
4	FALSE	1	2282	197	58	0.29441624365482233	0.025416301489921123	TF:M00704_1	TF	Factor: TEF-1; motif: GRRATG; match class: 1	8717	8735
4	FALSE	1	5345	197	124	0.6294416243654822	0.023199251637043967	TF:M00704	TF	Factor: TEF-1; motif: GRRATG	8717	8734
4	FALSE	1	194	197	6	0.030456852791878174	0.030927835051546393	TF:M12561	TF	Factor: TEAD4; motif: NNACATTCCANN	8717	8732
4	FALSE	1	271	197	4	0.0203046	0.014760147601476014	TF:M08637_1	TF	Factor: TEF-3:Erg; motif: ACCGGAAATRNNNNNCATWCC; match class: 1	8717	8685
4	FALSE	1	2009	197	45	0.22842639593908629	0.022399203583872575	TF:M08637	TF	Factor: TEF-3:Erg; motif: ACCGGAAATRNNNNNCATWCC	8717	8684
4	FALSE	1	138	197	7	0.035533	0.050724637681159424	TF:M08419	TF	Factor: TEF-3:TBR2; motif: NGYGNNACATWCYNNTNRCRCN	8717	8682
4	FALSE	1	2752	197	67	0.3401015228426396	0.0243459	TF:M08418_1	TF	Factor: TEF-3:Elk-1; motif: RMATWCCGGAWGT; match class: 1	8717	8679
4	FALSE	1	5683	197	124	0.6294416243654822	0.021819461551997186	TF:M08418	TF	Factor: TEF-3:Elk-1; motif: RMATWCCGGAWGT	8717	8678
4	FALSE	1	562	197	13	0.0659898	0.023131672597864767	TF:M08417_1	TF	Factor: TEF-3:Elk-1; motif: RGAATSCGGAAGYN; match class: 1	8717	8677
4	FALSE	1	2727	197	64	0.3248730964467005	0.023469	TF:M08417	TF	Factor: TEF-3:Elk-1; motif: RGAATSCGGAAGYN	8717	8676
4	FALSE	1	1413	197	40	0.20304568527918782	0.028308563340410473	TF:M08415_1	TF	Factor: TEF-3:Elf-1; motif: RGAATGCGGAAGTN; match class: 1	8717	8675
4	FALSE	1	4411	197	100	0.5076142131979695	0.022670596236681023	TF:M08415	TF	Factor: TEF-3:Elf-1; motif: RGAATGCGGAAGTN	8717	8674
4	FALSE	1	66	197	2	0.0101523	0.030303030303030304	TF:M08414	TF	Factor: TEF-3:Prrxl1; motif: GGNATGYTAATTN	8717	8672
4	FALSE	1	85	197	1	0.00507614	0.011764705882352941	TF:M08635	TF	Factor: TEF-3:Dlx-3; motif: RCATWCCNNNYAATTA	8717	8670
4	FALSE	1	196	197	5	0.025380710659898477	0.025510204081632654	TF:M08632	TF	Factor: TEF-3:Dlx-2; motif: RMATWCYNNNYAATTA	8717	8668
4	FALSE	1	696	197	25	0.12690355329949238	0.035919540229885055	TF:M08413_1	TF	Factor: TEF-3:C/EBPdelta; motif: RGWATGYNRTTRCGYAAY; match class: 1	8717	8665
4	FALSE	1	2643	197	75	0.38071065989847713	0.028376844494892167	TF:M08413	TF	Factor: TEF-3:C/EBPdelta; motif: RGWATGYNRTTRCGYAAY	8717	8664
4	FALSE	1	718	197	18	0.0913706	0.025069637883008356	TF:M08626_1	TF	Factor: TEF-3:C/EBPbeta; motif: RTTGCGYAAYNNNNNGGAATGY; match class: 1	8717	8663
4	FALSE	1	46	197	1	0.00507614	0.021739130434782608	TF:M08744	TF	Factor: TEF-3:ERR2; motif: RCATWCYNNNNCAAGGTCAN	8717	8686
4	FALSE	1	2253	197	63	0.3197969543147208	0.0279627	TF:M08423	TF	Factor: TEF-3:ER81; motif: ACCGGAAATRCC	8717	8688
4	FALSE	1	427	197	15	0.0761421	0.0351288	TF:M08423_1	TF	Factor: TEF-3:ER81; motif: ACCGGAAATRCC; match class: 1	8717	8689
4	FALSE	1	3543	197	88	0.4467005076142132	0.024837708156929157	TF:M08510	TF	Factor: TEF-3:Fli-1; motif: ACCGGAAATGCC	8717	8694
4	FALSE	1	573	197	15	0.0761421	0.026178	TF:M04145	TF	Factor: TEAD4; motif: NRCATTCCWN	8717	8730
4	FALSE	1	347	197	6	0.030456852791878174	0.0172911	TF:M08438_1	TF	Factor: TEF-3:E2A; motif: NCAGSTGNGWATGYN; match class: 1	8717	8729
4	FALSE	1	2283	197	45	0.22842639593908629	0.0197109	TF:M08438	TF	Factor: TEF-3:E2A; motif: NCAGSTGNGWATGYN	8717	8728
4	FALSE	1	239	197	8	0.0406091	0.0334728	TF:M08437	TF	Factor: TEF-3:T-bet; motif: ANGTGTGAATWCC	8717	8726
4	FALSE	1	375	197	8	0.0406091	0.021333333333333333	TF:M08436	TF	Factor: TEF-3:Spi-B; motif: RGAATGCGGAAGTN	8717	8724
4	FALSE	1	208	197	7	0.035533	0.0336538	TF:M08435	TF	Factor: TEF-3:PDEF; motif: GGAATGCGGAYNT	8717	8722
4	FALSE	1	133	197	1	0.00507614	0.0075188	TF:M08752	TF	Factor: TEF-3:Sox-20; motif: NACAAWRRNNGGAATGY	8717	8718
4	FALSE	1	33	197	1	0.00507614	0.030303030303030304	TF:M08624	TF	Factor: TEF-3:Alx-4; motif: GGAATGNNAANYTAATTA	8717	8660
4	FALSE	1	101	197	2	0.0101523	0.019801980198019802	TF:M08650	TF	Factor: TEF-3:pitx1; motif: RCATWCYNNNGGATTA	8717	8714
4	FALSE	1	212	197	9	0.0456853	0.0424528	TF:M08429	TF	Factor: TEF-3:HOXB13; motif: CTYGTAAAATGCN	8717	8708
4	FALSE	1	84	197	3	0.015228426395939087	0.0357143	TF:M08646	TF	Factor: TEF-3:HOXA3; motif: RCATWCYNNNNNMATTA	8717	8706
4	FALSE	1	70	197	3	0.015228426395939087	0.0428571	TF:M08645	TF	Factor: TEF-3:HOXA2; motif: RCATWCCNNNNNMATTA	8717	8704
4	FALSE	1	120	197	1	0.00507614	0.00833333	TF:M08427	TF	Factor: TEF-3:HOXA13; motif: CTCGTAAATWCCN	8717	8702
4	FALSE	1	130	197	2	0.0101523	0.015384615384615385	TF:M08426	TF	Factor: TEF-3:Gscl; motif: GGWATGTTAATCSG	8717	8698
4	FALSE	1	143	197	3	0.015228426395939087	0.020979	TF:M08746	TF	Factor: TEF-3:FOXI1; motif: GGWATGYGTMAACA	8717	8696
4	FALSE	1	868	197	22	0.1116751269035533	0.0253456	TF:M08510_1	TF	Factor: TEF-3:Fli-1; motif: ACCGGAAATGCC; match class: 1	8717	8695
4	FALSE	1	390	197	7	0.035533	0.017948717948717947	TF:M08647	TF	Factor: TEF-3:Max; motif: RCATWCCNNNNNNCACGTG	8717	8710
4	FALSE	1	232	197	2	0.0101523	0.00862069	TF:M00284_1	TF	Factor: TCF11:MafG; motif: NNNNNATGACTCAGCANTTNNG; match class: 1	8717	8549
4	FALSE	1	1777	197	34	0.17258883248730963	0.019133370849746763	TF:M00284	TF	Factor: TCF11:MafG; motif: NNNNNATGACTCAGCANTTNNG	8717	8548
4	FALSE	1	14	197	1	0.00507614	0.0714286	TF:M12022_1	TF	Factor: T-box; motif: NAGGTGTNAN; match class: 1	8717	8547
4	FALSE	1	2964	197	70	0.3553299492385787	0.023616734143049933	TF:M10541	TF	Factor: SUHW1; motif: TCTCTCCAGTRTGAATTCTCTGAT	8717	8376
4	FALSE	1	362	197	12	0.0609137	0.0331492	TF:M00985_1	TF	Factor: Stra13; motif: NYSTCACGTGABNN; match class: 1	8717	8373
4	FALSE	1	450	197	14	0.071066	0.0311111	TF:M00985	TF	Factor: Stra13; motif: NYSTCACGTGABNN	8717	8372
4	FALSE	1	310	197	6	0.030456852791878174	0.0193548	TF:M00777_1	TF	Factor: STAT; motif: NNNNNTTCTKGGA; match class: 1	8717	8371
4	FALSE	1	2139	197	46	0.233503	0.021505376344086023	TF:M00777	TF	Factor: STAT; motif: NNNNNTTCTKGGA	8717	8370
4	FALSE	1	296	197	8	0.0406091	0.027027	TF:M00223_1	TF	Factor: STAT; motif: TTCCCGKAA; match class: 1	8717	8369
4	FALSE	1	1548	197	34	0.17258883248730963	0.021963824289405683	TF:M00223	TF	Factor: STAT; motif: TTCCCGKAA	8717	8368
4	FALSE	1	95	197	1	0.00507614	0.010526315789473684	TF:M07066_1	TF	Factor: STAT6; motif: TTCYYNGGAAN; match class: 1	8717	8367
4	FALSE	1	774	197	20	0.10152284263959391	0.025839793281653745	TF:M07066	TF	Factor: STAT6; motif: TTCYYNGGAAN	8717	8366
4	FALSE	1	173	197	1	0.00507614	0.00578035	TF:M10083_1	TF	Factor: STAT6; motif: TTCTSWGGAAN; match class: 1	8717	8365
4	FALSE	1	1250	197	23	0.116751	0.0184	TF:M10083	TF	Factor: STAT6; motif: TTCTSWGGAAN	8717	8364
4	FALSE	1	309	197	6	0.030456852791878174	0.019417475728155338	TF:M00500_1	TF	Factor: STAT6; motif: NNYTTCCY; match class: 1	8717	8363
4	FALSE	1	2130	197	51	0.25888324873096447	0.023943661971830985	TF:M00500	TF	Factor: STAT6; motif: NNYTTCCY	8717	8362
4	FALSE	1	843	197	18	0.0913706	0.021352313167259787	TF:M00459_1	TF	Factor: STAT5B; motif: NAWTTCYNGGAAWTN; match class: 1	8717	8357
4	FALSE	1	1321	197	26	0.1319796954314721	0.0196821	TF:M00459	TF	Factor: STAT5B; motif: NAWTTCYNGGAAWTN	8717	8356
4	FALSE	1	647	197	15	0.0761421	0.023183925811437404	TF:M10541_1	TF	Factor: SUHW1; motif: TCTCTCCAGTRTGAATTCTCTGAT; match class: 1	8717	8377
4	FALSE	1	125	197	2	0.0101523	0.016	TF:M07311	TF	Factor: STAT5A; motif: TTCYYRGAAAN	8717	8352
4	FALSE	1	1928	197	29	0.14720812182741116	0.0150415	TF:M01109	TF	Factor: SZF1-1; motif: CCAGGGTAWCAGCNG	8717	8380
4	FALSE	1	680	197	13	0.0659898	0.0191176	TF:M12672	TF	Factor: T3RALPHA; motif: TGWCCTNRNNTGACCYN	8717	8384
4	FALSE	1	147	197	2	0.0101523	0.013605442176870748	TF:M07230_1	TF	Factor: TAL1::GATA1; motif: NTTATCWNNNNNNNNCAG; match class: 1	8717	8401
4	FALSE	1	1406	197	27	0.13705583756345177	0.019203413940256046	TF:M07230	TF	Factor: TAL1::GATA1; motif: NTTATCWNNNNNNNNCAG	8717	8400
4	FALSE	1	21	197	1	0.00507614	0.047619047619047616	TF:M00070_1	TF	Factor: Tal-1beta:ITF-2; motif: NNNAACAGATGKTNNN; match class: 1	8717	8399
4	FALSE	1	606	197	16	0.0812183	0.026402640264026403	TF:M00070	TF	Factor: Tal-1beta:ITF-2; motif: NNNAACAGATGKTNNN	8717	8398
4	FALSE	1	19	197	2	0.0101523	0.10526315789473684	TF:M00065_1	TF	Factor: Tal-1beta:E47; motif: NNNAACAGATGKTNNN; match class: 1	8717	8397
4	FALSE	1	490	197	12	0.0609137	0.024489795918367346	TF:M00065	TF	Factor: Tal-1beta:E47; motif: NNNAACAGATGKTNNN	8717	8396
4	FALSE	1	10	197	1	0.00507614	0.1	TF:M00066_1	TF	Factor: Tal-1alpha:E47; motif: NNNAACAGATGKTNNN; match class: 1	8717	8395
4	FALSE	1	363	197	11	0.0558376	0.030303030303030304	TF:M00066	TF	Factor: Tal-1alpha:E47; motif: NNNAACAGATGKTNNN	8717	8394
4	FALSE	1	2249	197	46	0.233503	0.020453534904401955	TF:M10086_1	TF	Factor: TAFII250; motif: RARRWGGCGGMGGNGR; match class: 1	8717	8393
4	FALSE	1	4825	197	109	0.5532994923857868	0.022590673575129533	TF:M10086	TF	Factor: TAFII250; motif: RARRWGGCGGMGGNGR	8717	8392
4	FALSE	1	178	197	2	0.0101523	0.011235955056179775	TF:M02119_1	TF	Factor: T3R-beta; motif: RRGNNANNNGAGGWCAN; match class: 1	8717	8391
4	FALSE	1	1461	197	30	0.15228426395939088	0.0205339	TF:M02119	TF	Factor: T3R-beta; motif: RRGNNANNNGAGGWCAN	8717	8390
4	FALSE	1	76	197	3	0.015228426395939087	0.039473684210526314	TF:M01724_1	TF	Factor: T3R-alpha; motif: NNTSRGGTCAN; match class: 1	8717	8389
4	FALSE	1	1052	197	23	0.116751	0.021863117870722433	TF:M01724	TF	Factor: T3R-alpha; motif: NNTSRGGTCAN	8717	8388
4	FALSE	1	400	197	6	0.030456852791878174	0.015	TF:M12891	TF	Factor: T3R-alpha; motif: NNTGTGTCCTCANNTGACCTYWNN	8717	8386
4	FALSE	1	221	197	3	0.015228426395939087	0.013574660633484163	TF:M01109_1	TF	Factor: SZF1-1; motif: CCAGGGTAWCAGCNG; match class: 1	8717	8381
4	FALSE	1	119	197	2	0.0101523	0.0168067	TF:M09661	TF	Factor: STAT5A; motif: NTTCYKRGAAN	8717	8348
4	FALSE	1	1066	197	23	0.116751	0.021575984990619138	TF:M00460_1	TF	Factor: STAT5A; motif: TTCCNRGAANNNNNNTTCCNNGRR; match class: 1	8717	8347
4	FALSE	1	3287	197	71	0.3604060913705584	0.021600243383024034	TF:M00460	TF	Factor: STAT5A; motif: TTCCNRGAANNNNNNTTCCNNGRR	8717	8346
4	FALSE	1	1187	197	38	0.19289340101522842	0.0320135	TF:M09733	TF	Factor: STAT2; motif: NRGAAANNGAAACTNA	8717	8320
4	FALSE	1	47	197	1	0.00507614	0.0212766	TF:M01823_1	TF	Factor: STAT1; motif: TTMNRGGAAN; match class: 1	8717	8319
4	FALSE	1	961	197	27	0.13705583756345177	0.0280957	TF:M01823	TF	Factor: STAT1; motif: TTMNRGGAAN	8717	8318
4	FALSE	1	65	197	2	0.0101523	0.0307692	TF:M07064_1	TF	Factor: STAT1; motif: TTCNRGGAAN; match class: 1	8717	8317
4	FALSE	1	1107	197	32	0.16243654822335024	0.028906955736224028	TF:M07064	TF	Factor: STAT1; motif: TTCNRGGAAN	8717	8316
4	FALSE	1	536	197	16	0.0812183	0.029850746268656716	TF:M10079_1	TF	Factor: STAT1; motif: NCCNTTTCCNGGAAANCNC; match class: 1	8717	8315
4	FALSE	1	1025	197	25	0.12690355329949238	0.024390243902439025	TF:M10079	TF	Factor: STAT1; motif: NCCNTTTCCNGGAAANCNC	8717	8314
4	FALSE	1	243	197	8	0.0406091	0.0329218	TF:M09663_1	TF	Factor: STAT1; motif: YCMTTTCCNGGAAAWCNCATNN; match class: 1	8717	8313
4	FALSE	1	1210	197	31	0.15736040609137056	0.0256198	TF:M09663	TF	Factor: STAT1; motif: YCMTTTCCNGGAAAWCNCATNN	8717	8312
4	FALSE	1	36	197	1	0.00507614	0.027777777777777776	TF:M07228_1	TF	Factor: STAT1; motif: NTTCYRGGAAA; match class: 1	8717	8311
4	FALSE	1	861	197	20	0.10152284263959391	0.023228803716608595	TF:M07228	TF	Factor: STAT1; motif: NTTCYRGGAAA	8717	8310
4	FALSE	1	1248	197	32	0.16243654822335024	0.025641	TF:M04721_1	TF	Factor: STAT1; motif: NTTCCNGGA; match class: 1	8717	8309
4	FALSE	1	3566	197	80	0.40609137055837563	0.022434099831744252	TF:M04721	TF	Factor: STAT1; motif: NTTCCNGGA	8717	8308
4	FALSE	1	283	197	9	0.0456853	0.0318021	TF:M01260_1	TF	Factor: STAT1; motif: NNTTTCYNGGAARNNNNNNNNN; match class: 1	8717	8307
4	FALSE	1	935	197	21	0.1065989847715736	0.022459893048128343	TF:M01260	TF	Factor: STAT1; motif: NNTTTCYNGGAARNNNNNNNNN	8717	8306
4	FALSE	1	145	197	4	0.0203046	0.027586206896551724	TF:M09733_1	TF	Factor: STAT2; motif: NRGAAANNGAAACTNA; match class: 1	8717	8321
4	FALSE	1	152	197	4	0.0203046	0.0263158	TF:M10080	TF	Factor: STAT2; motif: RRGRAANNGAAACTGAAAN	8717	8322
4	FALSE	1	462	197	5	0.025380710659898477	0.010822510822510822	TF:M01220	TF	Factor: STAT3:STAT3; motif: TTKMCGGGAAMTSC	8717	8324
4	FALSE	1	1502	197	31	0.15736040609137056	0.020639147802929428	TF:M00225	TF	Factor: STAT3; motif: NGNNATTTCCSGGAARTGNNN	8717	8326
4	FALSE	1	706	197	17	0.0862944	0.024079320113314446	TF:M00457_1	TF	Factor: STAT5A; motif: NAWTTCYNGGAANYN; match class: 1	8717	8345
4	FALSE	1	1763	197	40	0.20304568527918782	0.022688598979013045	TF:M00457	TF	Factor: STAT5A; motif: NAWTTCYNGGAANYN	8717	8344
4	FALSE	1	545	197	12	0.0609137	0.022018348623853212	TF:M02117	TF	Factor: STAT4; motif: TTMNNRGAAA	8717	8342
4	FALSE	1	471	197	14	0.071066	0.029723991507430998	TF:M01666	TF	Factor: STAT4; motif: TTCMNAGAADHNMA	8717	8340
4	FALSE	1	368	197	10	0.050761421319796954	0.0271739	TF:M10082	TF	Factor: STAT4; motif: YTTCYYNGMAN	8717	8338
4	FALSE	1	305	197	4	0.0203046	0.013114754098360656	TF:M07065_1	TF	Factor: STAT3; motif: TTCYGGGAAN; match class: 1	8717	8337
4	FALSE	1	2212	197	52	0.2639593908629442	0.023508137432188065	TF:M07065	TF	Factor: STAT3; motif: TTCYGGGAAN	8717	8336
4	FALSE	1	878	197	17	0.0862944	0.0193622	TF:M01591	TF	Factor: Tal-1; motif: CTTCCTTMTCTSY	8717	8402
4	FALSE	1	471	197	12	0.0609137	0.025477707006369428	TF:M10081_1	TF	Factor: STAT3; motif: NNYTTCCMRGAA; match class: 1	8717	8335
4	FALSE	1	880	197	20	0.10152284263959391	0.022727272727272728	TF:M09664_1	TF	Factor: STAT3; motif: NTTCCYGGAAN; match class: 1	8717	8333
4	FALSE	1	2536	197	56	0.28426395939086296	0.022082018927444796	TF:M09664	TF	Factor: STAT3; motif: NTTCCYGGAAN	8717	8332
4	FALSE	1	416	197	11	0.0558376	0.026442307692307692	TF:M07229_1	TF	Factor: STAT3; motif: NTTCYKGGAAN; match class: 1	8717	8331
4	FALSE	1	1625	197	37	0.18781725888324874	0.0227692	TF:M07229	TF	Factor: STAT3; motif: NTTCYKGGAAN	8717	8330
4	FALSE	1	1256	197	28	0.14213197969543148	0.022292993630573247	TF:M01595_1	TF	Factor: STAT3; motif: NNTTCCRGGAANNNNN; match class: 1	8717	8329
4	FALSE	1	3460	197	81	0.41116751269035534	0.023410404624277455	TF:M01595	TF	Factor: STAT3; motif: NNTTCCRGGAANNNNN	8717	8328
4	FALSE	1	890	197	25	0.12690355329949238	0.028089887640449437	TF:M00225_1	TF	Factor: STAT3; motif: NGNNATTTCCSGGAARTGNNN; match class: 1	8717	8327
4	FALSE	1	1594	197	36	0.18274111675126903	0.0225847	TF:M10081	TF	Factor: STAT3; motif: NNYTTCCMRGAA	8717	8334
4	FALSE	1	219	197	5	0.025380710659898477	0.0228311	TF:M09666	TF	Factor: Tal-1; motif: CTGNNNNNNNNWGATAAGN	8717	8404
4	FALSE	1	172	197	4	0.0203046	0.023255813953488372	TF:M10087	TF	Factor: Tal-1; motif: CTGSNNNNNNSAGATAAGN	8717	8406
4	FALSE	1	750	197	20	0.10152284263959391	0.0266667	TF:M00993	TF	Factor: Tal-1; motif: TCCAKCTGNY	8717	8408
4	FALSE	1	1483	197	25	0.12690355329949238	0.016857720836142953	TF:M08786	TF	Factor: Tbx3; motif: AGGTGTNR	8717	8516
4	FALSE	1	430	197	9	0.0456853	0.020930232558139535	TF:M08831	TF	Factor: TBX2; motif: TCACACCWN	8717	8512
4	FALSE	1	450	197	10	0.050761421319796954	0.022222222222222223	TF:M03889	TF	Factor: TBX2; motif: AGGTGTGARM	8717	8510
4	FALSE	1	699	197	14	0.071066	0.020028612303290415	TF:M12026_1	TF	Factor: TBX2; motif: NNNGTGTSNN; match class: 1	8717	8509
4	FALSE	1	3158	197	57	0.2893401015228426	0.0180494	TF:M12026	TF	Factor: TBX2; motif: NNNGTGTSNN	8717	8508
4	FALSE	1	21	197	1	0.00507614	0.047619047619047616	TF:M04134_1	TF	Factor: TBX2; motif: NAGGTGTGAAN; match class: 1	8717	8505
4	FALSE	1	464	197	7	0.035533	0.015086206896551725	TF:M04134	TF	Factor: TBX2; motif: NAGGTGTGAAN	8717	8504
4	FALSE	1	3	197	1	0.00507614	0.3333333333333333	TF:M04133_1	TF	Factor: TBX2; motif: GGTGTGANAWNTSACACC; match class: 1	8717	8503
4	FALSE	1	7	197	1	0.00507614	0.14285714285714285	TF:M04133	TF	Factor: TBX2; motif: GGTGTGANAWNTSACACC	8717	8502
4	FALSE	1	306	197	8	0.0406091	0.026143790849673203	TF:M08900	TF	Factor: TBX2RELATED; motif: YTCACACCTS	8717	8500
4	FALSE	1	84	197	1	0.00507614	0.011904761904761904	TF:M13021	TF	Factor: TBX21; motif: NTTCACACCTT	8717	8496
4	FALSE	1	14	197	1	0.00507614	0.0714286	TF:M12020_1	TF	Factor: T-bet; motif: NAGGTGTGAN; match class: 1	8717	8495
4	FALSE	1	437	197	6	0.030456852791878174	0.013729977116704805	TF:M12020	TF	Factor: T-bet; motif: NAGGTGTGAN	8717	8494
4	FALSE	1	224	197	3	0.015228426395939087	0.013392857142857142	TF:M12019	TF	Factor: T-bet; motif: NAGGTGTGAA	8717	8492
4	FALSE	1	53	197	2	0.0101523	0.0377358	TF:M12033	TF	Factor: TBX20; motif: NRGGTGTKANGGTGTGAN	8717	8486
4	FALSE	1	144	197	2	0.0101523	0.013888888888888888	TF:M08786_1	TF	Factor: Tbx3; motif: AGGTGTNR; match class: 1	8717	8517
4	FALSE	1	2099	197	45	0.22842639593908629	0.021438780371605525	TF:M10090	TF	Factor: Tbx3; motif: NRAGGTGNNAR	8717	8518
4	FALSE	1	317	197	4	0.0203046	0.012618296529968454	TF:M10090_1	TF	Factor: Tbx3; motif: NRAGGTGNNAR; match class: 1	8717	8519
4	FALSE	1	278	197	3	0.015228426395939087	0.0107914	TF:M12023	TF	Factor: Tbx3; motif: NAGGTGTGAN	8717	8520
4	FALSE	1	437	197	6	0.030456852791878174	0.013729977116704805	TF:M12022	TF	Factor: T-box; motif: NAGGTGTNAN	8717	8546
4	FALSE	1	192	197	3	0.015228426395939087	0.015625	TF:M12021_1	TF	Factor: T-box; motif: NASGTGTNAN; match class: 1	8717	8545
4	FALSE	1	1760	197	31	0.15736040609137056	0.017613636363636363	TF:M12021	TF	Factor: T-box; motif: NASGTGTNAN	8717	8544
4	FALSE	1	31	197	1	0.00507614	0.0322581	TF:M05322	TF	Factor: T-box; motif: TTCACACCTR	8717	8542
4	FALSE	1	46	197	1	0.00507614	0.021739130434782608	TF:M04137_1	TF	Factor: Tbx5; motif: AGGTGTKA; match class: 1	8717	8537
4	FALSE	1	758	197	14	0.071066	0.018469656992084433	TF:M04137	TF	Factor: Tbx5; motif: AGGTGTKA	8717	8536
4	FALSE	1	1580	197	39	0.19796954314720813	0.024683544303797468	TF:M01020_1	TF	Factor: Tbx5; motif: TNAGGTGTKV; match class: 1	8717	8535
4	FALSE	1	38	197	1	0.00507614	0.0263158	TF:M12031	TF	Factor: TBX20; motif: NAGGTGTGARGGYGTGAN	8717	8482
4	FALSE	1	4682	197	110	0.5583756345177665	0.0234942	TF:M01020	TF	Factor: Tbx5; motif: TNAGGTGTKV	8717	8534
4	FALSE	1	2434	197	46	0.233503	0.018898931799506986	TF:M01019	TF	Factor: Tbx5; motif: NNAGGTGTNANN	8717	8532
4	FALSE	1	6	197	1	0.00507614	0.16666666666666666	TF:M04136	TF	Factor: TBX4; motif: AGGTGTGANAWNTNACACCT	8717	8528
4	FALSE	1	46	197	1	0.00507614	0.021739130434782608	TF:M04135_1	TF	Factor: TBX4; motif: AGGTGTGA; match class: 1	8717	8527
4	FALSE	1	758	197	14	0.071066	0.018469656992084433	TF:M04135	TF	Factor: TBX4; motif: AGGTGTGA	8717	8526
4	FALSE	1	102	197	2	0.0101523	0.0196078	TF:M13097	TF	Factor: TBX3; motif: NAGGTGTGAAN	8717	8524
4	FALSE	1	218	197	4	0.0203046	0.0183486	TF:M12024_1	TF	Factor: Tbx3; motif: NAGGTGTSAN; match class: 1	8717	8523
4	FALSE	1	1788	197	34	0.17258883248730963	0.0190157	TF:M12024	TF	Factor: Tbx3; motif: NAGGTGTSAN	8717	8522
4	FALSE	1	400	197	6	0.030456852791878174	0.015	TF:M01019_1	TF	Factor: Tbx5; motif: NNAGGTGTNANN; match class: 1	8717	8533
4	FALSE	1	179	197	2	0.0101523	0.0111732	TF:M06046	TF	Factor: ZNF195; motif: NGGAGAAGCCGW	8717	9868
4	FALSE	1	157	197	4	0.0203046	0.025477707006369428	TF:M07474_1	TF	Factor: Tbx20; motif: SGAGGTGTGAGGSGR; match class: 1	8717	8477
4	FALSE	1	58	197	1	0.00507614	0.017241379310344827	TF:M04129	TF	Factor: TBX20; motif: WAGGTGTGAAR	8717	8470
4	FALSE	1	302	197	8	0.0406091	0.026490066225165563	TF:M10088_1	TF	Factor: TBP; motif: MTATAAAARS; match class: 1	8717	8427
4	FALSE	1	1798	197	43	0.2182741116751269	0.023915461624026697	TF:M10088	TF	Factor: TBP; motif: MTATAAAARS	8717	8426
4	FALSE	1	510	197	11	0.0558376	0.021568627450980392	TF:M10089_1	TF	Factor: T-bet; motif: NNGNRGGTGTGRN; match class: 1	8717	8423
4	FALSE	1	2597	197	53	0.26903553299492383	0.0204082	TF:M10089	TF	Factor: T-bet; motif: NNGNRGGTGTGRN	8717	8422
4	FALSE	1	19	197	1	0.00507614	0.0526316	TF:M05495	TF	Factor: T-bet; motif: TTAACACCTA	8717	8420
4	FALSE	1	1395	197	40	0.20304568527918782	0.0286738	TF:M00115_1	TF	Factor: Tax/CREB; motif: RTGACGCATAYCCCC; match class: 1	8717	8419
4	FALSE	1	4312	197	104	0.5279187817258884	0.0241187	TF:M00115	TF	Factor: Tax/CREB; motif: RTGACGCATAYCCCC	8717	8418
4	FALSE	1	892	197	23	0.116751	0.0257848	TF:M00114_1	TF	Factor: Tax/CREB; motif: GGGGGTTGACGYANA; match class: 1	8717	8417
4	FALSE	1	3371	197	68	0.34517766497461927	0.020172055769801245	TF:M00114	TF	Factor: Tax/CREB; motif: GGGGGTTGACGYANA	8717	8416
4	FALSE	1	263	197	8	0.0406091	0.030418250950570342	TF:M00252_1	TF	Factor: TATA; motif: STATAAAWRNNNNNN; match class: 1	8717	8415
4	FALSE	1	1688	197	38	0.19289340101522842	0.022511848341232227	TF:M00252	TF	Factor: TATA; motif: STATAAAWRNNNNNN	8717	8414
4	FALSE	1	266	197	5	0.025380710659898477	0.018796992481203006	TF:M07469_1	TF	Factor: Tal; motif: GWSNNCABCTGC; match class: 1	8717	8413
4	FALSE	1	1949	197	34	0.17258883248730963	0.017444843509492047	TF:M07469	TF	Factor: Tal; motif: GWSNNCABCTGC	8717	8412
4	FALSE	1	295	197	1	0.00507614	0.00338983	TF:M03804_1	TF	Factor: Tal-1; motif: CAGATGG; match class: 1	8717	8411
4	FALSE	1	2001	197	40	0.20304568527918782	0.01999	TF:M03804	TF	Factor: Tal-1; motif: CAGATGG	8717	8410
4	FALSE	1	989	197	20	0.10152284263959391	0.020222446916076844	TF:M00980	TF	Factor: TBP; motif: TTTATAN	8717	8428
4	FALSE	1	92	197	2	0.0101523	0.021739130434782608	TF:M00980_1	TF	Factor: TBP; motif: TTTATAN; match class: 1	8717	8429
4	FALSE	1	2826	197	70	0.3553299492385787	0.024769992922859165	TF:M03581	TF	Factor: TBP; motif: NGNNTATAAAA	8717	8430
4	FALSE	1	679	197	16	0.0812183	0.023564064801178203	TF:M03581_1	TF	Factor: TBP; motif: NGNNTATAAAA; match class: 1	8717	8431
4	FALSE	1	85	197	2	0.0101523	0.023529411764705882	TF:M12035_1	TF	Factor: Tbx1; motif: NNAGGTGTGAAN; match class: 1	8717	8467
4	FALSE	1	1058	197	19	0.0964467	0.017958412098298678	TF:M12035	TF	Factor: Tbx1; motif: NNAGGTGTGAAN	8717	8466
4	FALSE	1	46	197	1	0.00507614	0.021739130434782608	TF:M04126_1	TF	Factor: TBX1; motif: AGGTGTGA; match class: 1	8717	8463
4	FALSE	1	758	197	14	0.071066	0.018469656992084433	TF:M04126	TF	Factor: TBX1; motif: AGGTGTGA	8717	8462
4	FALSE	1	11	197	1	0.00507614	0.0909091	TF:M12038_1	TF	Factor: TBX18; motif: NRAGGTGTGAAN; match class: 1	8717	8453
4	FALSE	1	310	197	4	0.0203046	0.012903225806451613	TF:M12038	TF	Factor: TBX18; motif: NRAGGTGTGAAN	8717	8452
4	FALSE	1	227	197	3	0.015228426395939087	0.013215859030837005	TF:M12037	TF	Factor: TBX18; motif: NNAGGTGTGAAN	8717	8450
4	FALSE	1	1480	197	30	0.15228426395939088	0.0202703	TF:M07474	TF	Factor: Tbx20; motif: SGAGGTGTGAGGSGR	8717	8476
4	FALSE	1	69	197	2	0.0101523	0.028985507246376812	TF:M12040_1	TF	Factor: TBX15; motif: NAGGTGTGAN; match class: 1	8717	8449
4	FALSE	1	65	197	1	0.00507614	0.015384615384615385	TF:M12039_1	TF	Factor: TBX15; motif: NAGGTGTGAN; match class: 1	8717	8447
4	FALSE	1	967	197	19	0.0964467	0.0196484	TF:M12039	TF	Factor: TBX15; motif: NAGGTGTGAN	8717	8446
4	FALSE	1	46	197	1	0.00507614	0.021739130434782608	TF:M04122_1	TF	Factor: TBX15; motif: AGGTGTGA; match class: 1	8717	8443
4	FALSE	1	758	197	14	0.071066	0.018469656992084433	TF:M04122	TF	Factor: TBX15; motif: AGGTGTGA	8717	8442
4	FALSE	1	19	197	1	0.00507614	0.0526316	TF:M05321	TF	Factor: TBR2; motif: TTNACACCTR	8717	8438
4	FALSE	1	229	197	2	0.0101523	0.00873362	TF:M01774	TF	Factor: TBR2; motif: AGGTGTGAA	8717	8436
4	FALSE	1	19	197	1	0.00507614	0.0526316	TF:M05366	TF	Factor: Tbr-1; motif: TTNACACCTR	8717	8434
4	FALSE	1	1000	197	19	0.0964467	0.019	TF:M12040	TF	Factor: TBX15; motif: NAGGTGTGAN	8717	8448
4	FALSE	1	362	197	7	0.035533	0.019337016574585635	TF:M07399	TF	Factor: Nkx6A; motif: TTAATTAC	8717	6052
4	FALSE	1	57	197	2	0.0101523	0.0350877	TF:M04415_1	TF	Factor: NKX6-1; motif: NTMATTAA; match class: 1	8717	6051
4	FALSE	1	956	197	22	0.1116751269035533	0.0230126	TF:M12495	TF	Factor: NKX2-5; motif: NNCACTCAANN	8717	5994
4	FALSE	1	78	197	3	0.015228426395939087	0.038461538461538464	TF:M01489_1	TF	Factor: NKX6A; motif: NNNAATTAATTAMYNNG; match class: 1	8717	6049
4	FALSE	1	707	197	17	0.0862944	0.024045261669024046	TF:M04415	TF	Factor: NKX6-1; motif: NTMATTAA	8717	6050
4	FALSE	1	437	197	14	0.071066	0.032036613272311214	TF:M12623	TF	Factor: HNF4G; motif: NRGKNCAAAGKYCA	8717	3756
4	FALSE	1	186	197	4	0.0203046	0.021505376344086023	TF:M12521	TF	Factor: HNF4G; motif: NNCAAAGTCCANN	8717	3754
4	FALSE	1	503	197	13	0.0659898	0.0258449	TF:M09627	TF	Factor: HNF-4gamma; motif: NRGNNCAAAGKYCA	8717	3752
4	FALSE	1	352	197	11	0.0558376	0.03125	TF:M07098	TF	Factor: HNF-4gamma; motif: NNRGNNCAAAGKYCA	8717	3750
4	FALSE	1	414	197	12	0.0609137	0.028985507246376812	TF:M09948	TF	Factor: HNF-4gamma; motif: NRGNNCAAAGKYCA	8717	3748
4	FALSE	1	727	197	11	0.0558376	0.015130674002751032	TF:M00764	TF	Factor: HNF4; motif: TGAMCTTTGNCCN	8717	3746
4	FALSE	1	493	197	12	0.0609137	0.0243408	TF:M00134	TF	Factor: HNF-4; motif: NNNRGGNCAAAGKTCANNN	8717	3758
4	FALSE	1	74	197	1	0.00507614	0.013513513513513514	TF:M02016_1	TF	Factor: HNF-4alpha; motif: GNNCAAAGKYCANNN; match class: 1	8717	3745
4	FALSE	1	677	197	16	0.0812183	0.023633677991137372	TF:M07321	TF	Factor: HNF-4A; motif: NGNNCAAAGKYCAN	8717	3742
4	FALSE	1	72	197	4	0.0203046	0.0555556	TF:M12622_1	TF	Factor: HNF4A; motif: TGGACTTTG; match class: 1	8717	3741
4	FALSE	1	1037	197	26	0.1319796954314721	0.0250723	TF:M12622	TF	Factor: HNF4A; motif: TGGACTTTG	8717	3740
4	FALSE	1	103	197	2	0.0101523	0.019417475728155338	TF:M12503_1	TF	Factor: HNF4A; motif: NNCAAAGTCCANN; match class: 1	8717	3739
4	FALSE	1	1236	197	31	0.15736040609137056	0.025080906148867314	TF:M12503	TF	Factor: HNF4A; motif: NNCAAAGTCCANN	8717	3738
4	FALSE	1	746	197	17	0.0862944	0.022788203753351208	TF:M11761	TF	Factor: HNF-4alpha; motif: RRGTCCAAAGGTCAN	8717	3736
4	FALSE	1	1017	197	24	0.1218274111675127	0.0235988	TF:M02016	TF	Factor: HNF-4alpha; motif: GNNCAAAGKYCANNN	8717	3744
4	FALSE	1	816	197	16	0.0812183	0.0196078	TF:M00411	TF	Factor: HNF4alpha1; motif: NRGGNCAAAGGTCAN	8717	3760
4	FALSE	1	42	197	1	0.00507614	0.023809523809523808	TF:M00411_1	TF	Factor: HNF4alpha1; motif: NRGGNCAAAGGTCAN; match class: 1	8717	3761
4	FALSE	1	387	197	12	0.0609137	0.031007751937984496	TF:M01031	TF	Factor: HNF-4; motif: NGGNCAAAGKYCAN	8717	3762
4	FALSE	1	347	197	10	0.050761421319796954	0.0288184	TF:M04339	TF	Factor: HOXA10; motif: NRTCRTAAAANN	8717	3792
4	FALSE	1	132	197	5	0.025380710659898477	0.0378788	TF:M01464_1	TF	Factor: HOXA10; motif: NNNGYAATAAAATNNW; match class: 1	8717	3791
4	FALSE	1	1288	197	31	0.15736040609137056	0.0240683	TF:M01464	TF	Factor: HOXA10; motif: NNNGYAATAAAATNNW	8717	3790
4	FALSE	1	468	197	13	0.0659898	0.027777777777777776	TF:M01452_1	TF	Factor: HOXA5; motif: ANGNTAATTANCNNAN; match class: 1	8717	3789
4	FALSE	1	1342	197	33	0.16751269035532995	0.0245902	TF:M01452	TF	Factor: HOXA5; motif: ANGNTAATTANCNNAN	8717	3788
4	FALSE	1	154	197	3	0.015228426395939087	0.0194805	TF:M00023_1	TF	Factor: HOXA5; motif: TGCNHNCWYCCYCATTAKTGNDCNMNHYCN; match class: 1	8717	3787
4	FALSE	1	1433	197	38	0.19289340101522842	0.026517794836008374	TF:M00023	TF	Factor: HOXA5; motif: TGCNHNCWYCCYCATTAKTGNDCNMNHYCN	8717	3786
4	FALSE	1	184	197	9	0.0456853	0.048913	TF:M04007	TF	Factor: HOMEZ; motif: AAAACGATTAWA	8717	3784
4	FALSE	1	3435	197	68	0.34517766497461927	0.019796215429403203	TF:M09746_1	TF	Factor: HNRPUL1; motif: NCNCAGN; match class: 1	8717	3783
4	FALSE	1	6222	197	128	0.649746	0.020572163291546125	TF:M09746	TF	Factor: HNRPUL1; motif: NCNCAGN	8717	3782
4	FALSE	1	66	197	1	0.00507614	0.015151515151515152	TF:M07357	TF	Factor: HNF-6; motif: RNNWAAATCAATAAN	8717	3780
4	FALSE	1	161	197	4	0.0203046	0.024844720496894408	TF:M00639	TF	Factor: HNF-6; motif: HWAAATCAATAW	8717	3778
4	FALSE	1	322	197	8	0.0406091	0.024844720496894408	TF:M03829	TF	Factor: HNF-6; motif: AATCAATA	8717	3776
4	FALSE	1	23	197	1	0.00507614	0.043478260869565216	TF:M11503	TF	Factor: HNF-6; motif: NTATTGATYN	8717	3768
4	FALSE	1	505	197	12	0.0609137	0.023762376237623763	TF:M03828	TF	Factor: HNF-4; motif: NNNNNNNGNNCAAAGKYCAN	8717	3764
4	FALSE	1	41	197	1	0.00507614	0.024390243902439025	TF:M11760_1	TF	Factor: HNF-4alpha; motif: RRGTCCAAAGTCCAN; match class: 1	8717	3735
4	FALSE	1	715	197	18	0.0913706	0.025174825174825177	TF:M11760	TF	Factor: HNF-4alpha; motif: RRGTCCAAAGTCCAN	8717	3734
4	FALSE	1	804	197	16	0.0812183	0.0199005	TF:M11759	TF	Factor: HNF-4alpha; motif: RRGGTCAAAGTCCAN	8717	3732
4	FALSE	1	48	197	2	0.0101523	0.041666666666666664	TF:M11758_1	TF	Factor: HNF-4alpha; motif: RRGGTCAAAGGTCAN; match class: 1	8717	3731
4	FALSE	1	554	197	9	0.0456853	0.016245487364620937	TF:M04466	TF	Factor: HNF4A; motif: GGGGTCAAAGGTCA	8717	3706
4	FALSE	1	541	197	12	0.0609137	0.022181146025878003	TF:M04465	TF	Factor: HNF4A; motif: RRGTCCAAAGTCCANN	8717	3704
4	FALSE	1	762	197	18	0.0913706	0.023622047244094488	TF:M02220	TF	Factor: HNF4A; motif: RGGNCAAAGKYCA	8717	3702
4	FALSE	1	105	197	5	0.025380710659898477	0.047619047619047616	TF:M00638_1	TF	Factor: HNF4alpha; motif: VTGAACTTTGMMB; match class: 1	8717	3701
4	FALSE	1	1115	197	18	0.0913706	0.016143497757847534	TF:M00638	TF	Factor: HNF4alpha; motif: VTGAACTTTGMMB	8717	3700
4	FALSE	1	92	197	4	0.0203046	0.043478260869565216	TF:M01012_1	TF	Factor: HNF3; motif: NNNNNTRTTTRYTYWNKN; match class: 1	8717	3699
4	FALSE	1	925	197	23	0.116751	0.024864864864864864	TF:M01012	TF	Factor: HNF3; motif: NNNNNTRTTTRYTYWNKN	8717	3698
4	FALSE	1	330	197	7	0.035533	0.021212121212121213	TF:M00791_1	TF	Factor: HNF3; motif: NWRARYAAAYANN; match class: 1	8717	3697
4	FALSE	1	1315	197	33	0.16751269035532995	0.025095057034220533	TF:M00791	TF	Factor: HNF3; motif: NWRARYAAAYANN	8717	3696
4	FALSE	1	279	197	7	0.035533	0.025089605734767026	TF:M02015_1	TF	Factor: HNF-3gamma; motif: TGTTTRYT; match class: 1	8717	3695
4	FALSE	1	1148	197	32	0.16243654822335024	0.027874564459930314	TF:M02015	TF	Factor: HNF-3gamma; motif: TGTTTRYT	8717	3694
4	FALSE	1	232	197	7	0.035533	0.0301724	TF:M12621	TF	Factor: HNF3G; motif: NCTRWGTAAACANNN	8717	3692
4	FALSE	1	227	197	6	0.030456852791878174	0.0264317	TF:M12469	TF	Factor: HNF-3gamma; motif: NNGTAAACANN	8717	3690
4	FALSE	1	470	197	16	0.0812183	0.0340426	TF:M09927	TF	Factor: HNF-3gamma; motif: NNTGTTTACWTWG	8717	3682
4	FALSE	1	1069	197	21	0.1065989847715736	0.019644527595884004	TF:M02014	TF	Factor: HNF-3beta; motif: NTRTTTRYT	8717	3680
4	FALSE	1	39	197	2	0.0101523	0.0512821	TF:M04466_1	TF	Factor: HNF4A; motif: GGGGTCAAAGGTCA; match class: 1	8717	3707
4	FALSE	1	951	197	21	0.1065989847715736	0.022082018927444796	TF:M04340	TF	Factor: HOXA10; motif: NGYMATAAAAN	8717	3794
4	FALSE	1	725	197	13	0.0659898	0.017931	TF:M04467	TF	Factor: HNF4A; motif: RRGGTCAAAGTCCANN	8717	3708
4	FALSE	1	12	197	1	0.00507614	0.0833333	TF:M04468_1	TF	Factor: HNF4A; motif: RRGTCCAAAGGTCAN; match class: 1	8717	3711
4	FALSE	1	630	197	11	0.0558376	0.0174603	TF:M11758	TF	Factor: HNF-4alpha; motif: RRGGTCAAAGGTCAN	8717	3730
4	FALSE	1	911	197	20	0.10152284263959391	0.021953896816684963	TF:M11757	TF	Factor: HNF-4alpha; motif: RRGTCCAAAGGTCAN	8717	3728
4	FALSE	1	105	197	3	0.015228426395939087	0.0285714	TF:M11756_1	TF	Factor: HNF-4alpha; motif: RRGTCCAAAGTCCAN; match class: 1	8717	3727
4	FALSE	1	1256	197	27	0.13705583756345177	0.021496815286624203	TF:M11756	TF	Factor: HNF-4alpha; motif: RRGTCCAAAGTCCAN	8717	3726
4	FALSE	1	1032	197	18	0.0913706	0.0174419	TF:M11755	TF	Factor: HNF-4alpha; motif: RRGGTCAAAGTCCAN	8717	3724
4	FALSE	1	41	197	1	0.00507614	0.024390243902439025	TF:M11754_1	TF	Factor: HNF-4alpha; motif: RRGGTCAAAGGTCAN; match class: 1	8717	3723
4	FALSE	1	589	197	12	0.0609137	0.0203735	TF:M11754	TF	Factor: HNF-4alpha; motif: RRGGTCAAAGGTCAN	8717	3722
4	FALSE	1	51	197	1	0.00507614	0.0196078	TF:M09947_1	TF	Factor: HNF-4alpha; motif: NRGKNCAAAGTCCA; match class: 1	8717	3721
4	FALSE	1	894	197	22	0.1116751269035533	0.024608501118568233	TF:M09947	TF	Factor: HNF-4alpha; motif: NRGKNCAAAGTCCA	8717	3720
4	FALSE	1	774	197	17	0.0862944	0.021963824289405683	TF:M09626	TF	Factor: HNF-4alpha; motif: NRGNNCAAAGTYCA	8717	3718
4	FALSE	1	597	197	14	0.071066	0.023450586264656615	TF:M07215	TF	Factor: HNF4A; motif: NTGRACTTTGNNCYN	8717	3716
4	FALSE	1	633	197	12	0.0609137	0.018957345971563982	TF:M04903_1	TF	Factor: HNF-4alpha; motif: AGTCCAAR; match class: 1	8717	3715
4	FALSE	1	2957	197	58	0.29441624365482233	0.019614474129184985	TF:M04903	TF	Factor: HNF-4alpha; motif: AGTCCAAR	8717	3714
4	FALSE	1	74	197	2	0.0101523	0.027027	TF:M04808_1	TF	Factor: HNF4alpha; motif: AAGTYCAG; match class: 1	8717	3713
4	FALSE	1	1250	197	31	0.15736040609137056	0.0248	TF:M04808	TF	Factor: HNF4alpha; motif: AAGTYCAG	8717	3712
4	FALSE	1	527	197	11	0.0558376	0.020872865275142316	TF:M04468	TF	Factor: HNF4A; motif: RRGTCCAAAGGTCAN	8717	3710
4	FALSE	1	77	197	4	0.0203046	0.0519481	TF:M04340_1	TF	Factor: HOXA10; motif: NGYMATAAAAN; match class: 1	8717	3795
4	FALSE	1	177	197	5	0.025380710659898477	0.0282486	TF:M08768	TF	Factor: HOXA10; motif: RGTMGTAAAAN	8717	3796
4	FALSE	1	3133	197	83	0.4213197969543147	0.026492180019150973	TF:M10795	TF	Factor: HOXA10; motif: NGTCGTAAAAN	8717	3798
4	FALSE	1	1171	197	25	0.12690355329949238	0.0213493	TF:M08771	TF	Factor: HOXA4; motif: RYCATTRN	8717	3874
4	FALSE	1	395	197	6	0.030456852791878174	0.015189873417721518	TF:M08770	TF	Factor: HOXA3; motif: NSTAATTANN	8717	3872
4	FALSE	1	5048	197	118	0.5989847715736041	0.023375594294770204	TF:M01337_1	TF	Factor: HOXA3; motif: NNNNRNTAATTARY; match class: 1	8717	3871
4	FALSE	1	6878	197	160	0.8121827411167513	0.023262576330328584	TF:M01337	TF	Factor: HOXA3; motif: NNNNRNTAATTARY	8717	3870
4	FALSE	1	473	197	11	0.0558376	0.023255813953488372	TF:M08338	TF	Factor: HOXA3:TBR2; motif: TAATGAGGTGTNA	8717	3868
4	FALSE	1	109	197	2	0.0101523	0.0183486	TF:M10737	TF	Factor: HOXA2; motif: NTAATTAN	8717	3866
4	FALSE	1	54	197	1	0.00507614	0.018518518518518517	TF:M10736_1	TF	Factor: HOXA2; motif: RTCRTTAR; match class: 1	8717	3865
4	FALSE	1	800	197	20	0.10152284263959391	0.025	TF:M10736	TF	Factor: HOXA2; motif: RTCRTTAR	8717	3864
4	FALSE	1	209	197	5	0.025380710659898477	0.023923444976076555	TF:M10735	TF	Factor: HOXA2; motif: STAATTAN	8717	3862
4	FALSE	1	116	197	1	0.00507614	0.00862069	TF:M10734_1	TF	Factor: HOXA2; motif: NTAATTAN; match class: 1	8717	3861
4	FALSE	1	314	197	6	0.030456852791878174	0.0191083	TF:M10734	TF	Factor: HOXA2; motif: NTAATTAN	8717	3860
4	FALSE	1	80	197	2	0.0101523	0.025	TF:M10733_1	TF	Factor: HOXA2; motif: RTCRTTAN; match class: 1	8717	3859
4	FALSE	1	974	197	21	0.1065989847715736	0.021560574948665298	TF:M10733	TF	Factor: HOXA2; motif: RTCRTTAN	8717	3858
4	FALSE	1	116	197	1	0.00507614	0.00862069	TF:M10732_1	TF	Factor: HOXA2; motif: NTAATTAN; match class: 1	8717	3857
4	FALSE	1	314	197	6	0.030456852791878174	0.0191083	TF:M10732	TF	Factor: HOXA2; motif: NTAATTAN	8717	3856
4	FALSE	1	113	197	3	0.015228426395939087	0.0265487	TF:M08771_1	TF	Factor: HOXA4; motif: RYCATTRN; match class: 1	8717	3875
4	FALSE	1	286	197	6	0.030456852791878174	0.020979	TF:M04344_1	TF	Factor: HOXA2; motif: NNTMATTANN; match class: 1	8717	3855
4	FALSE	1	506	197	9	0.0456853	0.017786561264822136	TF:M10715	TF	Factor: HOXA4; motif: RTCRTTAN	8717	3876
4	FALSE	1	219	197	7	0.035533	0.0319635	TF:M10716_1	TF	Factor: HOXA4; motif: RTMATTAN; match class: 1	8717	3879
4	FALSE	1	1287	197	25	0.12690355329949238	0.019425019425019424	TF:M10694	TF	Factor: HOXA6; motif: NGYMATTANN	8717	3894
4	FALSE	1	995	197	21	0.1065989847715736	0.021105527638190954	TF:M08772_1	TF	Factor: HOXA6; motif: NYMATTAN; match class: 1	8717	3893
4	FALSE	1	3251	197	79	0.4010152284263959	0.024300215318363582	TF:M08772	TF	Factor: HOXA6; motif: NYMATTAN	8717	3892
4	FALSE	1	100	197	1	0.00507614	0.01	TF:M10707_1	TF	Factor: HoxA5; motif: RTCATTAN; match class: 1	8717	3891
4	FALSE	1	1097	197	20	0.10152284263959391	0.018231540565177756	TF:M10707	TF	Factor: HoxA5; motif: RTCATTAN	8717	3890
4	FALSE	1	1074	197	24	0.1218274111675127	0.0223464	TF:M10706_1	TF	Factor: HoxA5; motif: NYMATTAN; match class: 1	8717	3889
4	FALSE	1	1335	197	28	0.14213197969543148	0.020973782771535582	TF:M10706	TF	Factor: HoxA5; motif: NYMATTAN	8717	3888
4	FALSE	1	1335	197	28	0.14213197969543148	0.020973782771535582	TF:M10705_1	TF	Factor: HoxA5; motif: GYMATTAS; match class: 1	8717	3887
4	FALSE	1	1335	197	28	0.14213197969543148	0.020973782771535582	TF:M10705	TF	Factor: HoxA5; motif: GYMATTAS	8717	3886
4	FALSE	1	381	197	9	0.0456853	0.023622047244094488	TF:M10704_1	TF	Factor: HoxA5; motif: RTCATTAN; match class: 1	8717	3885
4	FALSE	1	2135	197	40	0.20304568527918782	0.0187354	TF:M10704	TF	Factor: HoxA5; motif: RTCATTAN	8717	3884
4	FALSE	1	793	197	17	0.0862944	0.021437578814627996	TF:M10703_1	TF	Factor: HoxA5; motif: NYAATTAN; match class: 1	8717	3883
4	FALSE	1	1335	197	28	0.14213197969543148	0.020973782771535582	TF:M10703	TF	Factor: HoxA5; motif: NYAATTAN	8717	3882
4	FALSE	1	60	197	2	0.0101523	0.0333333	TF:M02271_1	TF	Factor: HOXA5; motif: CDBWAATK; match class: 1	8717	3881
4	FALSE	1	788	197	20	0.10152284263959391	0.025380710659898477	TF:M02271	TF	Factor: HOXA5; motif: CDBWAATK	8717	3880
4	FALSE	1	1583	197	30	0.15228426395939088	0.018951358180669616	TF:M10716	TF	Factor: HOXA4; motif: RTMATTAN	8717	3878
4	FALSE	1	68	197	2	0.0101523	0.029411764705882353	TF:M09926_1	TF	Factor: HNF-3beta; motif: TGTTTACWYWGN; match class: 1	8717	3679
4	FALSE	1	951	197	27	0.13705583756345177	0.028391167192429023	TF:M04344	TF	Factor: HOXA2; motif: NNTMATTANN	8717	3854
4	FALSE	1	743	197	14	0.071066	0.018842530282637954	TF:M10753	TF	Factor: HOXA1; motif: NTAATTAN	8717	3852
4	FALSE	1	39	197	1	0.00507614	0.025641	TF:M10819	TF	Factor: HOXA11; motif: NGTCGTAAAAN	8717	3814
4	FALSE	1	210	197	4	0.0203046	0.0190476	TF:M07257_1	TF	Factor: HOXA10; motif: TTATNNYWN; match class: 1	8717	3813
4	FALSE	1	1370	197	33	0.16751269035532995	0.0240876	TF:M07257	TF	Factor: HOXA10; motif: TTATNNYWN	8717	3812
4	FALSE	1	869	197	19	0.0964467	0.0218642	TF:M03873	TF	Factor: HOXA10; motif: ANTTTATG	8717	3810
4	FALSE	1	142	197	4	0.0203046	0.028169014084507043	TF:M10802_1	TF	Factor: HOXA10; motif: NGYMATAAANN; match class: 1	8717	3809
4	FALSE	1	1371	197	28	0.14213197969543148	0.020423048869438368	TF:M10802	TF	Factor: HOXA10; motif: NGYMATAAANN	8717	3808
4	FALSE	1	212	197	7	0.035533	0.0330189	TF:M10801_1	TF	Factor: HOXA10; motif: NRTCGTAAANN; match class: 1	8717	3807
4	FALSE	1	1600	197	43	0.2182741116751269	0.026875	TF:M10801	TF	Factor: HOXA10; motif: NRTCGTAAANN	8717	3806
4	FALSE	1	136	197	4	0.0203046	0.029411764705882353	TF:M10800_1	TF	Factor: HOXA10; motif: NGYMATAAANN; match class: 1	8717	3805
4	FALSE	1	1342	197	28	0.14213197969543148	0.020864381520119227	TF:M10800	TF	Factor: HOXA10; motif: NGYMATAAANN	8717	3804
4	FALSE	1	488	197	7	0.035533	0.014344262295081968	TF:M10799_1	TF	Factor: HOXA10; motif: NRTCGTAAANN; match class: 1	8717	3803
4	FALSE	1	2481	197	58	0.29441624365482233	0.023377670294236194	TF:M10799	TF	Factor: HOXA10; motif: NRTCGTAAANN	8717	3802
4	FALSE	1	444	197	13	0.0659898	0.0292793	TF:M10797_1	TF	Factor: HOXA10; motif: RGTCGTAAAAN; match class: 1	8717	3801
4	FALSE	1	2319	197	58	0.29441624365482233	0.0250108	TF:M10797	TF	Factor: HOXA10; motif: RGTCGTAAAAN	8717	3800
4	FALSE	1	777	197	21	0.1065989847715736	0.027027	TF:M10795_1	TF	Factor: HOXA10; motif: NGTCGTAAAAN; match class: 1	8717	3799
4	FALSE	1	314	197	8	0.0406091	0.025477707006369428	TF:M10820	TF	Factor: HOXA11; motif: NGYMATAAAAN	8717	3816
4	FALSE	1	417	197	7	0.035533	0.016786570743405275	TF:M10753_1	TF	Factor: HOXA1; motif: NTAATTAN; match class: 1	8717	3853
4	FALSE	1	53	197	1	0.00507614	0.018867924528301886	TF:M10821	TF	Factor: HOXA11; motif: GGTCGTAAAAN	8717	3818
4	FALSE	1	50	197	1	0.00507614	0.02	TF:M10822_1	TF	Factor: HOXA11; motif: NGYMATAAAAN; match class: 1	8717	3821
4	FALSE	1	506	197	9	0.0456853	0.017786561264822136	TF:M10752	TF	Factor: HOXA1; motif: NTCRTTAN	8717	3850
4	FALSE	1	405	197	7	0.035533	0.017284	TF:M10751_1	TF	Factor: HOXA1; motif: NTAATTAN; match class: 1	8717	3849
4	FALSE	1	405	197	7	0.035533	0.017284	TF:M10751	TF	Factor: HOXA1; motif: NTAATTAN	8717	3848
4	FALSE	1	65	197	1	0.00507614	0.015384615384615385	TF:M04343_1	TF	Factor: HOXA1; motif: NNYAATTANN; match class: 1	8717	3847
4	FALSE	1	465	197	7	0.035533	0.015053763440860216	TF:M04343	TF	Factor: HOXA1; motif: NNYAATTANN	8717	3846
4	FALSE	1	192	197	3	0.015228426395939087	0.015625	TF:M10838	TF	Factor: HOXA13; motif: NCCAATAAAAN	8717	3844
4	FALSE	1	40	197	1	0.00507614	0.025	TF:M10837	TF	Factor: HOXA13; motif: NCTCGTAAAAN	8717	3842
4	FALSE	1	244	197	4	0.0203046	0.0163934	TF:M10836	TF	Factor: HOXA13; motif: NCCAATAAAAN	8717	3840
4	FALSE	1	251	197	6	0.030456852791878174	0.0239044	TF:M10832	TF	Factor: HOXA13; motif: NCCAATAAAAN	8717	3832
4	FALSE	1	81	197	2	0.0101523	0.024691358024691357	TF:M04342	TF	Factor: HOXA13; motif: NCTCGTAAAAN	8717	3828
4	FALSE	1	388	197	7	0.035533	0.0180412	TF:M04341	TF	Factor: HOXA13; motif: CYAATAAAAN	8717	3826
4	FALSE	1	31	197	1	0.00507614	0.0322581	TF:M01297_1	TF	Factor: HOXA13; motif: AMRTAAAMC; match class: 1	8717	3825
4	FALSE	1	618	197	15	0.0761421	0.024271844660194174	TF:M01297	TF	Factor: HOXA13; motif: AMRTAAAMC	8717	3824
4	FALSE	1	3240	197	79	0.4010152284263959	0.024382716049382715	TF:M01292_1	TF	Factor: HOXA13; motif: ATAAMA; match class: 1	8717	3823
4	FALSE	1	5733	197	137	0.6954314720812182	0.023896738182452467	TF:M01292	TF	Factor: HOXA13; motif: ATAAMA	8717	3822
4	FALSE	1	832	197	17	0.0862944	0.020432692307692308	TF:M10822	TF	Factor: HOXA11; motif: NGYMATAAAAN	8717	3820
4	FALSE	1	969	197	23	0.116751	0.023735810113519093	TF:M09926	TF	Factor: HNF-3beta; motif: TGTTTACWYWGN	8717	3678
4	FALSE	1	94	197	1	0.00507614	0.010638297872340425	TF:M00131_1	TF	Factor: HNF3beta; motif: KGNANTRTTTRYTTW; match class: 1	8717	3677
4	FALSE	1	1019	197	18	0.0913706	0.017664376840039256	TF:M00131	TF	Factor: HNF3beta; motif: KGNANTRTTTRYTTW	8717	3676
4	FALSE	1	1561	197	40	0.20304568527918782	0.025624599615631006	TF:M00466	TF	Factor: HIF1; motif: NGTACGTGCNGB	8717	3556
4	FALSE	1	291	197	4	0.0203046	0.013745704467353952	TF:M00797_1	TF	Factor: HIF1; motif: GNNKACGTGCGGNN; match class: 1	8717	3555
4	FALSE	1	1848	197	44	0.2233502538071066	0.023809523809523808	TF:M00797	TF	Factor: HIF1; motif: GNNKACGTGCGGNN	8717	3554
4	FALSE	1	913	197	19	0.0964467	0.0208105	TF:M02012_1	TF	Factor: HIF-1alpha; motif: NCACGT; match class: 1	8717	3553
4	FALSE	1	3320	197	76	0.38578680203045684	0.0228916	TF:M02012	TF	Factor: HIF-1alpha; motif: NCACGT	8717	3552
4	FALSE	1	63	197	1	0.00507614	0.015873015873015872	TF:M07043_1	TF	Factor: HIF-1alpha; motif: NNACGTGNN; match class: 1	8717	3551
4	FALSE	1	747	197	13	0.0659898	0.0174029	TF:M07043	TF	Factor: HIF-1alpha; motif: NNACGTGNN	8717	3550
4	FALSE	1	604	197	11	0.0558376	0.018211920529801324	TF:M07384	TF	Factor: HIF-1alpha; motif: NCACGTNN	8717	3548
4	FALSE	1	716	197	17	0.0862944	0.023743016759776536	TF:M09944_1	TF	Factor: HIF-1alpha; motif: GNACGTGM; match class: 1	8717	3547
4	FALSE	1	2790	197	64	0.3248730964467005	0.022939068100358423	TF:M09944	TF	Factor: HIF-1alpha; motif: GNACGTGM	8717	3546
4	FALSE	1	309	197	6	0.030456852791878174	0.019417475728155338	TF:M09773_1	TF	Factor: HIF1A; motif: NNACGTGCNN; match class: 1	8717	3545
4	FALSE	1	1201	197	29	0.14720812182741116	0.0241465	TF:M09773	TF	Factor: HIF1A; motif: NNACGTGCNN	8717	3544
4	FALSE	1	439	197	14	0.071066	0.0318907	TF:M02378	TF	Factor: HIF1A:ARNT; motif: VNACGTGN	8717	3542
4	FALSE	1	1336	197	25	0.12690355329949238	0.0187126	TF:M03906	TF	Factor: HIC2; motif: RTGCCCRNN	8717	3540
4	FALSE	1	501	197	8	0.0406091	0.015968063872255488	TF:M12348	TF	Factor: HIC-1; motif: NRTGCCMMCN	8717	3538
4	FALSE	1	204	197	5	0.025380710659898477	0.024509803921568627	TF:M00466_1	TF	Factor: HIF1; motif: NGTACGTGCNGB; match class: 1	8717	3557
4	FALSE	1	404	197	7	0.035533	0.017326732673267328	TF:M12347	TF	Factor: HIC-1; motif: NRTGCCMMCN	8717	3536
4	FALSE	1	795	197	21	0.1065989847715736	0.026415094339622643	TF:M01249	TF	Factor: HIF2alpha; motif: NNACGTGCNN	8717	3558
4	FALSE	1	459	197	12	0.0609137	0.026143790849673203	TF:M09906	TF	Factor: HIF2A; motif: NTACGTGMN	8717	3560
4	FALSE	1	114	197	1	0.00507614	0.00877193	TF:M11330_1	TF	Factor: Hlf; motif: NGTTRYGYAANN; match class: 1	8717	3585
4	FALSE	1	459	197	15	0.0761421	0.032679738562091505	TF:M11330	TF	Factor: Hlf; motif: NGTTRYGYAANN	8717	3584
4	FALSE	1	143	197	5	0.025380710659898477	0.034965	TF:M04212	TF	Factor: HLF; motif: NNTTACRTAAYN	8717	3582
4	FALSE	1	188	197	9	0.0456853	0.047872340425531915	TF:M00260_1	TF	Factor: HLF; motif: GTTACRYAAT; match class: 1	8717	3581
4	FALSE	1	1203	197	39	0.19796954314720813	0.032418952618453865	TF:M00260	TF	Factor: HLF; motif: GTTACRYAAT	8717	3580
4	FALSE	1	137	197	4	0.0203046	0.029197080291970802	TF:M12615	TF	Factor: HKR2; motif: GCCTCCNCCMTCWGACYNNS	8717	3578
4	FALSE	1	76	197	2	0.0101523	0.0263158	TF:M10172_1	TF	Factor: HKR2; motif: NGNCNGAGGGMGGAGG; match class: 1	8717	3577
4	FALSE	1	653	197	18	0.0913706	0.027565084226646247	TF:M10172	TF	Factor: HKR2; motif: NGNCNGAGGGMGGAGG	8717	3576
4	FALSE	1	211	197	3	0.015228426395939087	0.014218009478672985	TF:M05622	TF	Factor: HKR1; motif: GWNGTGSGRA	8717	3572
4	FALSE	1	607	197	19	0.0964467	0.0313015	TF:M03907	TF	Factor: HINFP; motif: CNRCGTCCGCNN	8717	3566
4	FALSE	1	91	197	2	0.0101523	0.021978	TF:M07356_1	TF	Factor: HIF2A; motif: ACGTGNNN; match class: 1	8717	3565
4	FALSE	1	949	197	14	0.071066	0.014752370916754479	TF:M07356	TF	Factor: HIF2A; motif: ACGTGNNN	8717	3564
4	FALSE	1	208	197	2	0.0101523	0.00961538	TF:M13363_1	TF	Factor: EPAS1; motif: CGCACGTAS; match class: 1	8717	3563
4	FALSE	1	1564	197	34	0.17258883248730963	0.021739130434782608	TF:M13363	TF	Factor: EPAS1; motif: CGCACGTAS	8717	3562
4	FALSE	1	23	197	1	0.00507614	0.043478260869565216	TF:M09906_1	TF	Factor: HIF2A; motif: NTACGTGMN; match class: 1	8717	3561
4	FALSE	1	44	197	2	0.0101523	0.045454545454545456	TF:M01249_1	TF	Factor: HIF2alpha; motif: NNACGTGCNN; match class: 1	8717	3559
4	FALSE	1	262	197	8	0.0406091	0.030534351145038167	TF:M11331	TF	Factor: Hlf; motif: NNTTACGTAANN	8717	3586
4	FALSE	1	380	197	7	0.035533	0.018421052631578946	TF:M01073_1	TF	Factor: HIC1; motif: NNNGGKTGCCCSNNNNNN; match class: 1	8717	3535
4	FALSE	1	469	197	11	0.0558376	0.023454157782515993	TF:M01072_1	TF	Factor: HIC1; motif: NSNNNNTGCCCSSNN; match class: 1	8717	3533
4	FALSE	1	840	197	15	0.0761421	0.017857142857142856	TF:M11059	TF	Factor: Hey1; motif: NGCACGTGYN	8717	3510
4	FALSE	1	5190	197	120	0.6091370558375635	0.023121387283236993	TF:M11058_1	TF	Factor: Hey1; motif: NGCRCGYGYN; match class: 1	8717	3509
4	FALSE	1	6086	197	139	0.7055837563451777	0.0228393	TF:M11058	TF	Factor: Hey1; motif: NGCRCGYGYN	8717	3508
4	FALSE	1	135	197	3	0.015228426395939087	0.022222222222222223	TF:M11057_1	TF	Factor: Hey1; motif: NGCACGTGYN; match class: 1	8717	3507
4	FALSE	1	504	197	11	0.0558376	0.021825396825396824	TF:M11057	TF	Factor: Hey1; motif: NGCACGTGYN	8717	3506
4	FALSE	1	302	197	5	0.025380710659898477	0.016556291390728478	TF:M11056_1	TF	Factor: Hey1; motif: NGCACGYGYN; match class: 1	8717	3505
4	FALSE	1	1217	197	24	0.1218274111675127	0.0197206	TF:M11056	TF	Factor: Hey1; motif: NGCACGYGYN	8717	3504
4	FALSE	1	26	197	1	0.00507614	0.038461538461538464	TF:M04172	TF	Factor: HEY1; motif: GRCACGTGCC	8717	3502
4	FALSE	1	19	197	2	0.0101523	0.10526315789473684	TF:M10969_1	TF	Factor: Hesx1; motif: CYAATTAN; match class: 1	8717	3501
4	FALSE	1	372	197	10	0.050761421319796954	0.026881720430107527	TF:M10969	TF	Factor: Hesx1; motif: CYAATTAN	8717	3500
4	FALSE	1	209	197	5	0.025380710659898477	0.023923444976076555	TF:M10968	TF	Factor: Hesx1; motif: NYAATTRN	8717	3498
4	FALSE	1	77	197	1	0.00507614	0.012987012987012988	TF:M04330	TF	Factor: HESX1; motif: NNTAATTRNN	8717	3494
4	FALSE	1	4208	197	97	0.49238578680203043	0.023051330798479087	TF:M11066_1	TF	Factor: HES-7; motif: GNCACGYGNN; match class: 1	8717	3493
4	FALSE	1	5870	197	128	0.649746	0.0218058	TF:M11066	TF	Factor: HES-7; motif: GNCACGYGNN	8717	3492
4	FALSE	1	45	197	2	0.0101523	0.044444444444444446	TF:M11065	TF	Factor: HES6; motif: GGCACGTGTY	8717	3488
4	FALSE	1	263	197	4	0.0203046	0.015209125475285171	TF:M11059_1	TF	Factor: Hey1; motif: NGCACGTGYN; match class: 1	8717	3511
4	FALSE	1	2097	197	45	0.22842639593908629	0.0214592	TF:M01073	TF	Factor: HIC1; motif: NNNGGKTGCCCSNNNNNN	8717	3534
4	FALSE	1	2239	197	56	0.28426395939086296	0.025011165698972757	TF:M12614	TF	Factor: HEY1; motif: NYYYYATCTNN	8717	3512
4	FALSE	1	26	197	1	0.00507614	0.038461538461538464	TF:M04173	TF	Factor: HEY2; motif: GNCACGTGYN	8717	3514
4	FALSE	1	2193	197	44	0.2233502538071066	0.020063839489284085	TF:M01072	TF	Factor: HIC1; motif: NSNNNNTGCCCSSNN	8717	3532
4	FALSE	1	1408	197	31	0.15736040609137056	0.022017045454545456	TF:M00294	TF	Factor: HFH8; motif: NNNTGTTTATNTR	8717	3530
4	FALSE	1	12	197	1	0.00507614	0.0833333	TF:M00742	TF	Factor: HFH4; motif: AWKTGTTTGTTTA	8717	3528
4	FALSE	1	346	197	7	0.035533	0.0202312	TF:M00289_1	TF	Factor: HFH3; motif: KNNTRTTTRTTTA; match class: 1	8717	3527
4	FALSE	1	1272	197	34	0.17258883248730963	0.026729559748427674	TF:M00289	TF	Factor: HFH3; motif: KNNTRTTTRTTTA	8717	3526
4	FALSE	1	65	197	2	0.0101523	0.0307692	TF:M07319_1	TF	Factor: HFH2; motif: AAACAAAN; match class: 1	8717	3525
4	FALSE	1	970	197	22	0.1116751269035533	0.0226804	TF:M07319	TF	Factor: HFH2; motif: AAACAAAN	8717	3524
4	FALSE	1	44	197	1	0.00507614	0.022727272727272728	TF:M11055_1	TF	Factor: Hey2; motif: NGCACGTGYN; match class: 1	8717	3523
4	FALSE	1	168	197	3	0.015228426395939087	0.017857142857142856	TF:M11055	TF	Factor: Hey2; motif: NGCACGTGYN	8717	3522
4	FALSE	1	381	197	6	0.030456852791878174	0.015748031496062992	TF:M11054_1	TF	Factor: Hey2; motif: NGCACGYGYN; match class: 1	8717	3521
4	FALSE	1	1604	197	32	0.16243654822335024	0.0199501	TF:M11054	TF	Factor: Hey2; motif: NGCACGYGYN	8717	3520
4	FALSE	1	242	197	4	0.0203046	0.0165289	TF:M11053_1	TF	Factor: Hey2; motif: NGCACGTGYN; match class: 1	8717	3519
4	FALSE	1	554	197	12	0.0609137	0.021660649819494584	TF:M11053	TF	Factor: Hey2; motif: NGCACGTGYN	8717	3518
4	FALSE	1	4891	197	110	0.5583756345177665	0.022490288284604375	TF:M11052_1	TF	Factor: Hey2; motif: NNCACGYGNN; match class: 1	8717	3517
4	FALSE	1	6320	197	138	0.700508	0.021835443037974682	TF:M11052	TF	Factor: Hey2; motif: NNCACGYGNN	8717	3516
4	FALSE	1	337	197	9	0.0456853	0.026706231454005934	TF:M12614_1	TF	Factor: HEY1; motif: NYYYYATCTNN; match class: 1	8717	3513
4	FALSE	1	260	197	2	0.0101523	0.00769231	TF:M10694_1	TF	Factor: HOXA6; motif: NGYMATTANN; match class: 1	8717	3895
4	FALSE	1	95	197	1	0.00507614	0.010526315789473684	TF:M11331_1	TF	Factor: Hlf; motif: NNTTACGTAANN; match class: 1	8717	3587
4	FALSE	1	19	197	1	0.00507614	0.0526316	TF:M12490_1	TF	Factor: HLF; motif: NNRTTATGCAACNN; match class: 1	8717	3589
4	FALSE	1	1648	197	46	0.233503	0.027912621359223302	TF:M03872	TF	Factor: HNF-1beta; motif: GTTAATYATTAACY	8717	3656
4	FALSE	1	101	197	3	0.015228426395939087	0.029703	TF:M03826_1	TF	Factor: HNF-1beta; motif: NNNYAAHCATTAACYN; match class: 1	8717	3655
4	FALSE	1	1072	197	30	0.15228426395939088	0.027985074626865673	TF:M03826	TF	Factor: HNF-1beta; motif: NNNYAAHCATTAACYN	8717	3654
4	FALSE	1	260	197	6	0.030456852791878174	0.023076923076923078	TF:M12618	TF	Factor: HNF1B; motif: GTTAAWCATTAACYNN	8717	3652
4	FALSE	1	41	197	1	0.00507614	0.024390243902439025	TF:M09946_1	TF	Factor: HNF-1beta; motif: NGTTAATRATTAACN; match class: 1	8717	3651
4	FALSE	1	249	197	5	0.025380710659898477	0.020080321285140562	TF:M09946	TF	Factor: HNF-1beta; motif: NGTTAATRATTAACN	8717	3650
4	FALSE	1	149	197	4	0.0203046	0.026845637583892617	TF:M04338	TF	Factor: HNF1B; motif: NRTTAATNATTAACN	8717	3648
4	FALSE	1	72	197	2	0.0101523	0.027777777777777776	TF:M04337	TF	Factor: HNF1B; motif: GTTAATNATTAAY	8717	3646
4	FALSE	1	141	197	5	0.025380710659898477	0.035461	TF:M02266	TF	Factor: HNF1B; motif: TTAATRWTTAAC	8717	3644
4	FALSE	1	743	197	14	0.071066	0.018842530282637954	TF:M01425_1	TF	Factor: HNF-1beta; motif: NNNNGTTAACTAGNNNT; match class: 1	8717	3643
4	FALSE	1	2280	197	59	0.29949238578680204	0.0258772	TF:M01425	TF	Factor: HNF-1beta; motif: NNNNGTTAACTAGNNNT	8717	3642
4	FALSE	1	53	197	1	0.00507614	0.018867924528301886	TF:M02013_1	TF	Factor: HNF-1alpha; motif: RGTTAATNWTT; match class: 1	8717	3641
4	FALSE	1	747	197	18	0.0913706	0.024096385542168676	TF:M02013	TF	Factor: HNF-1alpha; motif: RGTTAATNWTT	8717	3640
4	FALSE	1	55	197	2	0.0101523	0.0363636	TF:M07044_1	TF	Factor: HNF-1alpha; motif: NGNNAAWNATTAACNN; match class: 1	8717	3639
4	FALSE	1	656	197	18	0.0913706	0.027439024390243903	TF:M07044	TF	Factor: HNF-1alpha; motif: NGNNAAWNATTAACNN	8717	3638
4	FALSE	1	243	197	8	0.0406091	0.0329218	TF:M03872_1	TF	Factor: HNF-1beta; motif: GTTAATYATTAACY; match class: 1	8717	3657
4	FALSE	1	271	197	4	0.0203046	0.014760147601476014	TF:M12617	TF	Factor: HNF1A; motif: NGTTAATYATTAACN	8717	3636
4	FALSE	1	322	197	8	0.0406091	0.024844720496894408	TF:M00132	TF	Factor: HNF-1alpha; motif: GGTTAATNWTTAMCN	8717	3658
4	FALSE	1	1448	197	35	0.17766497461928935	0.024171270718232045	TF:M01379	TF	Factor: HNF-1alpha; motif: NNKNNGTTAACTAANNN	8717	3660
4	FALSE	1	23	197	1	0.00507614	0.043478260869565216	TF:M03827_1	TF	Factor: HNF-3alpha; motif: RYAAACAN; match class: 1	8717	3675
4	FALSE	1	498	197	12	0.0609137	0.024096385542168676	TF:M03827	TF	Factor: HNF-3alpha; motif: RYAAACAN	8717	3674
4	FALSE	1	70	197	1	0.00507614	0.014285714285714285	TF:M09925_1	TF	Factor: HNF-3alpha; motif: TGTTTACWYWNN; match class: 1	8717	3673
4	FALSE	1	1009	197	25	0.12690355329949238	0.024777006937561942	TF:M09925	TF	Factor: HNF-3alpha; motif: TGTTTACWYWNN	8717	3672
4	FALSE	1	143	197	3	0.015228426395939087	0.020979	TF:M01261_1	TF	Factor: HNF3A; motif: RWGTAAACAN; match class: 1	8717	3671
4	FALSE	1	1429	197	37	0.18781725888324874	0.0258922	TF:M01261	TF	Factor: HNF3A; motif: RWGTAAACAN	8717	3670
4	FALSE	1	98	197	2	0.0101523	0.0204082	TF:M00724_1	TF	Factor: HNF3alpha; motif: TRTTTGYTYWN; match class: 1	8717	3669
4	FALSE	1	1046	197	27	0.13705583756345177	0.0258126	TF:M00724	TF	Factor: HNF3alpha; motif: TRTTTGYTYWN	8717	3668
4	FALSE	1	98	197	1	0.00507614	0.0102041	TF:M01011_1	TF	Factor: HNF-1; motif: NNNNGNTAAWNATTAACYNNN; match class: 1	8717	3667
4	FALSE	1	879	197	18	0.0913706	0.020477815699658702	TF:M01011	TF	Factor: HNF-1; motif: NNNNGNTAAWNATTAACYNNN	8717	3666
4	FALSE	1	127	197	3	0.015228426395939087	0.023622047244094488	TF:M00790_1	TF	Factor: HNF-1; motif: WRGTTAATNATTAACNNN; match class: 1	8717	3665
4	FALSE	1	1084	197	34	0.17258883248730963	0.0313653	TF:M00790	TF	Factor: HNF-1; motif: WRGTTAATNATTAACNNN	8717	3664
4	FALSE	1	58	197	2	0.0101523	0.034482758620689655	TF:M00206_1	TF	Factor: HNF-1; motif: DGTTAATKAWTNACCAM; match class: 1	8717	3663
4	FALSE	1	551	197	10	0.050761421319796954	0.018148820326678767	TF:M00206	TF	Factor: HNF-1; motif: DGTTAATKAWTNACCAM	8717	3662
4	FALSE	1	466	197	9	0.0456853	0.019313304721030045	TF:M01379_1	TF	Factor: HNF-1alpha; motif: NNKNNGTTAACTAANNN; match class: 1	8717	3661
4	FALSE	1	16	197	1	0.00507614	0.0625	TF:M00132_1	TF	Factor: HNF-1alpha; motif: GGTTAATNWTTAMCN; match class: 1	8717	3659
4	FALSE	1	516	197	20	0.10152284263959391	0.0387597	TF:M12490	TF	Factor: HLF; motif: NNRTTATGCAACNN	8717	3588
4	FALSE	1	47	197	1	0.00507614	0.0212766	TF:M09945_1	TF	Factor: HNF-1alpha; motif: NGTTAATKATTAACY; match class: 1	8717	3635
4	FALSE	1	294	197	5	0.025380710659898477	0.017006802721088437	TF:M04336	TF	Factor: HNF1A; motif: NRTTAATNATTAACN	8717	3632
4	FALSE	1	286	197	5	0.025380710659898477	0.017482517482517484	TF:M12616_1	TF	Factor: HMGXB3; motif: NRGCCAATSRGNRNNS; match class: 1	8717	3609
4	FALSE	1	1463	197	30	0.15228426395939088	0.0205058	TF:M12616	TF	Factor: HMGXB3; motif: NRGCCAATSRGNRNNS	8717	3608
4	FALSE	1	1070	197	25	0.12690355329949238	0.0233645	TF:M01010_1	TF	Factor: HMGIY; motif: NNKKNAWTTTNYTNN; match class: 1	8717	3607
4	FALSE	1	3310	197	83	0.4213197969543147	0.025075528700906343	TF:M01010	TF	Factor: HMGIY; motif: NNKKNAWTTTNYTNN	8717	3606
4	FALSE	1	567	197	12	0.0609137	0.021164021164021163	TF:M01653_1	TF	Factor: HMGIY; motif: NGWWATTN; match class: 1	8717	3605
4	FALSE	1	2491	197	58	0.29441624365482233	0.0232838	TF:M01653	TF	Factor: HMGIY; motif: NGWWATTN	8717	3604
4	FALSE	1	82	197	2	0.0101523	0.024390243902439025	TF:M01300	TF	Factor: HMGI-C; motif: ATATTSSSSNWWATT	8717	3602
4	FALSE	1	975	197	24	0.1218274111675127	0.024615384615384615	TF:M13114	TF	Factor: HMG20A; motif: NSAGATAAGN	8717	3600
4	FALSE	1	19	197	1	0.00507614	0.0526316	TF:M00406_1	TF	Factor: MEF-2A; motif: SKYTAAAAATAACYCH; match class: 1	8717	3599
4	FALSE	1	452	197	13	0.0659898	0.028761061946902654	TF:M00406	TF	Factor: MEF-2A; motif: SKYTAAAAATAACYCH	8717	3598
4	FALSE	1	268	197	5	0.025380710659898477	0.018656716417910446	TF:M11043	TF	Factor: HMBOX1; motif: NCTAGTTAN	8717	3596
4	FALSE	1	50	197	1	0.00507614	0.02	TF:M04332_1	TF	Factor: HMBOX1; motif: MYTAGTTAMN; match class: 1	8717	3593
4	FALSE	1	693	197	21	0.1065989847715736	0.030303030303030304	TF:M04332	TF	Factor: HMBOX1; motif: MYTAGTTAMN	8717	3592
4	FALSE	1	710	197	18	0.0913706	0.0253521	TF:M04613_1	TF	Factor: HLTF; motif: AGSCARAAAGYRGSTGS; match class: 1	8717	3591
4	FALSE	1	3277	197	69	0.350254	0.0210558	TF:M04613	TF	Factor: HLTF; motif: AGSCARAAAGYRGSTGS	8717	3590
4	FALSE	1	31	197	3	0.015228426395939087	0.0967742	TF:M00433	TF	Factor: Hmx3; motif: CAAGTGCGTG	8717	3610
4	FALSE	1	305	197	6	0.030456852791878174	0.019672131147540985	TF:M09945	TF	Factor: HNF-1alpha; motif: NGTTAATKATTAACY	8717	3634
4	FALSE	1	694	197	12	0.0609137	0.0172911	TF:M04333	TF	Factor: HMX1; motif: ANCAATTAANN	8717	3612
4	FALSE	1	1678	197	40	0.20304568527918782	0.023837902264600714	TF:M10643	TF	Factor: Homeobox; motif: NCAMTTANC	8717	3614
4	FALSE	1	25	197	2	0.0101523	0.08	TF:M02162_1	TF	Factor: HNF1A; motif: GGTTAATNATTAMC; match class: 1	8717	3631
4	FALSE	1	465	197	13	0.0659898	0.027957	TF:M02162	TF	Factor: HNF1A; motif: GGTTAATNATTAMC	8717	3630
4	FALSE	1	455	197	5	0.025380710659898477	0.010989	TF:M04335_1	TF	Factor: HMX3; motif: NNCAMTTAANN; match class: 1	8717	3629
4	FALSE	1	2187	197	51	0.25888324873096447	0.023319615912208505	TF:M04335	TF	Factor: HMX3; motif: NNCAMTTAANN	8717	3628
4	FALSE	1	581	197	13	0.0659898	0.022375215146299483	TF:M10648	TF	Factor: HMX2; motif: ANCACTTAAN	8717	3626
4	FALSE	1	482	197	11	0.0558376	0.022821576763485476	TF:M10647	TF	Factor: HMX2; motif: ACCACTTAAN	8717	3624
4	FALSE	1	664	197	13	0.0659898	0.0195783	TF:M10646_1	TF	Factor: HMX2; motif: SCACTTANC; match class: 1	8717	3623
4	FALSE	1	3069	197	69	0.350254	0.022482893450635387	TF:M10646	TF	Factor: HMX2; motif: SCACTTANC	8717	3622
4	FALSE	1	264	197	5	0.025380710659898477	0.0189394	TF:M10645_1	TF	Factor: HMX2; motif: NCAMTTAAN; match class: 1	8717	3621
4	FALSE	1	1772	197	37	0.18781725888324874	0.0208804	TF:M10645	TF	Factor: HMX2; motif: NCAMTTAAN	8717	3620
4	FALSE	1	417	197	6	0.030456852791878174	0.014388489208633094	TF:M04334_1	TF	Factor: HMX2; motif: ANCAMTTAANN; match class: 1	8717	3619
4	FALSE	1	2162	197	46	0.233503	0.0212766	TF:M04334	TF	Factor: HMX2; motif: ANCAMTTAANN	8717	3618
4	FALSE	1	197	197	7	0.035533	0.035533	TF:M10644_1	TF	Factor: Homeobox; motif: NCAMTTANC; match class: 1	8717	3617
4	FALSE	1	1602	197	38	0.19289340101522842	0.0237203	TF:M10644	TF	Factor: Homeobox; motif: NCAMTTANC	8717	3616
4	FALSE	1	201	197	2	0.0101523	0.00995025	TF:M10643_1	TF	Factor: Homeobox; motif: NCAMTTANC; match class: 1	8717	3615
4	FALSE	1	48	197	1	0.00507614	0.020833333333333332	TF:M04333_1	TF	Factor: HMX1; motif: ANCAATTAANN; match class: 1	8717	3613
4	FALSE	1	70	197	2	0.0101523	0.0285714	TF:M13039_1	TF	Factor: HES5; motif: GRCACGTGYC; match class: 1	8717	3487
4	FALSE	1	3020	197	68	0.34517766497461927	0.022516556291390728	TF:M10695	TF	Factor: HOXA6; motif: RTCRTTAN	8717	3896
4	FALSE	1	1959	197	44	0.2233502538071066	0.022460438999489536	TF:M10696	TF	Factor: HOXA6; motif: NGYMATTANN	8717	3898
4	FALSE	1	1663	197	35	0.17766497461928935	0.021046301864101023	TF:M08774	TF	Factor: HOXD4; motif: NNYMATTANN	8717	4244
4	FALSE	1	230	197	6	0.030456852791878174	0.026087	TF:M10742	TF	Factor: Hox-D3; motif: GTCRTTAR	8717	4242
4	FALSE	1	209	197	5	0.025380710659898477	0.023923444976076555	TF:M10741	TF	Factor: Hox-D3; motif: CTAATTAC	8717	4240
4	FALSE	1	329	197	8	0.0406091	0.0243161	TF:M12625_1	TF	Factor: HOXD1; motif: NATYCAKCAN; match class: 1	8717	4239
4	FALSE	1	2162	197	52	0.2639593908629442	0.024051803885291396	TF:M12625	TF	Factor: HOXD1; motif: NATYCAKCAN	8717	4238
4	FALSE	1	405	197	7	0.035533	0.017284	TF:M10756_1	TF	Factor: hoxd1; motif: NTAATTAN; match class: 1	8717	4237
4	FALSE	1	195	197	2	0.0101523	0.010256410256410256	TF:M08774_1	TF	Factor: HOXD4; motif: NNYMATTANN; match class: 1	8717	4245
4	FALSE	1	405	197	7	0.035533	0.017284	TF:M10756	TF	Factor: hoxd1; motif: NTAATTAN	8717	4236
4	FALSE	1	1442	197	33	0.16751269035532995	0.0228849	TF:M10755	TF	Factor: hoxd1; motif: NTCRTTAN	8717	4234
4	FALSE	1	417	197	7	0.035533	0.016786570743405275	TF:M10754_1	TF	Factor: hoxd1; motif: NTAATTAS; match class: 1	8717	4233
4	FALSE	1	743	197	14	0.071066	0.018842530282637954	TF:M10754	TF	Factor: hoxd1; motif: NTAATTAS	8717	4232
4	FALSE	1	541	197	13	0.0659898	0.024029574861367836	TF:M08817_1	TF	Factor: HOXD13; motif: WNNAATAAWAY; match class: 1	8717	4231
4	FALSE	1	2215	197	61	0.3096446700507614	0.027539503386004513	TF:M08817	TF	Factor: HOXD13; motif: WNNAATAAWAY	8717	4230
4	FALSE	1	114	197	4	0.0203046	0.0350877	TF:M13140_1	TF	Factor: HOXD13; motif: TTTTATNRSN; match class: 1	8717	4229
4	FALSE	1	159	197	4	0.0203046	0.025157232704402517	TF:M10755_1	TF	Factor: hoxd1; motif: NTCRTTAN; match class: 1	8717	4235
4	FALSE	1	230	197	6	0.030456852791878174	0.026087	TF:M10709	TF	Factor: HOXD4; motif: NYMATKAN	8717	4246
4	FALSE	1	1291	197	24	0.1218274111675127	0.018590240123934933	TF:M10710	TF	Factor: HOXD4; motif: RTCRTTAN	8717	4248
4	FALSE	1	135	197	3	0.015228426395939087	0.022222222222222223	TF:M10710_1	TF	Factor: HOXD4; motif: RTCRTTAN; match class: 1	8717	4249
4	FALSE	1	619	197	13	0.0659898	0.0210016	TF:M10772	TF	Factor: hoxd9; motif: GYMATAAAAN	8717	4266
4	FALSE	1	191	197	5	0.025380710659898477	0.026178	TF:M10771	TF	Factor: hoxd9; motif: GTCGTAAANN	8717	4264
4	FALSE	1	42	197	2	0.0101523	0.047619047619047616	TF:M10725_1	TF	Factor: HOXD8; motif: GYMATTAN; match class: 1	8717	4263
4	FALSE	1	527	197	15	0.0761421	0.028462998102466792	TF:M10725	TF	Factor: HOXD8; motif: GYMATTAN	8717	4262
4	FALSE	1	126	197	4	0.0203046	0.031746031746031744	TF:M10724_1	TF	Factor: HOXD8; motif: GYMATTAN; match class: 1	8717	4261
4	FALSE	1	1166	197	33	0.16751269035532995	0.0283019	TF:M10724	TF	Factor: HOXD8; motif: GYMATTAN	8717	4260
4	FALSE	1	315	197	9	0.0456853	0.0285714	TF:M10723_1	TF	Factor: HOXD8; motif: RTCRTTAN; match class: 1	8717	4259
4	FALSE	1	2034	197	47	0.23857868020304568	0.023107177974434612	TF:M10723	TF	Factor: HOXD8; motif: RTCRTTAN	8717	4258
4	FALSE	1	100	197	2	0.0101523	0.02	TF:M10714	TF	Factor: HOXD4; motif: NTMATTAN	8717	4256
4	FALSE	1	175	197	4	0.0203046	0.022857142857142857	TF:M10713_1	TF	Factor: HOXD4; motif: RTCRTTAN; match class: 1	8717	4255
4	FALSE	1	1477	197	28	0.14213197969543148	0.018957345971563982	TF:M10713	TF	Factor: HOXD4; motif: RTCRTTAN	8717	4254
4	FALSE	1	227	197	6	0.030456852791878174	0.0264317	TF:M10712_1	TF	Factor: HOXD4; motif: NYMATTAN; match class: 1	8717	4253
4	FALSE	1	1630	197	26	0.1319796954314721	0.015950920245398775	TF:M10712	TF	Factor: HOXD4; motif: NYMATTAN	8717	4252
4	FALSE	1	145	197	1	0.00507614	0.00689655	TF:M10711_1	TF	Factor: HOXD4; motif: NYMATTAN; match class: 1	8717	4251
4	FALSE	1	654	197	13	0.0659898	0.019877675840978593	TF:M10711	TF	Factor: HOXD4; motif: NYMATTAN	8717	4250
4	FALSE	1	1266	197	37	0.18781725888324874	0.029225908372827805	TF:M13140	TF	Factor: HOXD13; motif: TTTTATNRSN	8717	4228
4	FALSE	1	354	197	7	0.035533	0.019774	TF:M10843	TF	Factor: HOXD13; motif: NSYAATAAAAN	8717	4222
4	FALSE	1	56	197	2	0.0101523	0.0357143	TF:M04364	TF	Factor: HOXD13; motif: GCTCGTAAAAN	8717	4218
4	FALSE	1	228	197	2	0.0101523	0.00877193	TF:M04363	TF	Factor: HOXD13; motif: CYMATAAAAN	8717	4216
4	FALSE	1	89	197	3	0.015228426395939087	0.033707865168539325	TF:M08816_1	TF	Factor: HOXD10; motif: TTTTATTM; match class: 1	8717	4179
4	FALSE	1	976	197	26	0.1319796954314721	0.0266393	TF:M08816	TF	Factor: HOXD10; motif: TTTTATTM	8717	4178
4	FALSE	1	18	197	1	0.00507614	0.0555556	TF:M07258_1	TF	Factor: HOXD10; motif: ARGAATAAWAA; match class: 1	8717	4177
4	FALSE	1	330	197	8	0.0406091	0.024242424242424242	TF:M07258	TF	Factor: HOXD10; motif: ARGAATAAWAA	8717	4176
4	FALSE	1	243	197	6	0.030456852791878174	0.024691358024691357	TF:M10794	TF	Factor: HOXD10; motif: GRTAATAAAAN	8717	4174
4	FALSE	1	41	197	1	0.00507614	0.024390243902439025	TF:M10793	TF	Factor: HOXD10; motif: RGTCGTAAAAN	8717	4172
4	FALSE	1	56	197	1	0.00507614	0.017857142857142856	TF:M10790	TF	Factor: HOXD10; motif: GYMATAAAAN	8717	4166
4	FALSE	1	78	197	1	0.00507614	0.0128205	TF:M10789	TF	Factor: HOXD10; motif: RTCGTAAANN	8717	4164
4	FALSE	1	45	197	1	0.00507614	0.022222222222222223	TF:M10781	TF	Factor: HOXC9; motif: GTCGTAAAAN	8717	4158
4	FALSE	1	157	197	5	0.025380710659898477	0.0318471	TF:M10780	TF	Factor: HOXC9; motif: GYMATAAAAN	8717	4156
4	FALSE	1	78	197	1	0.00507614	0.0128205	TF:M10779	TF	Factor: HOXC9; motif: GTCGTAAAAN	8717	4154
4	FALSE	1	428	197	8	0.0406091	0.018691588785046728	TF:M09955	TF	Factor: HOXC9; motif: WTTTATKGCN	8717	4152
4	FALSE	1	23	197	2	0.0101523	0.0869565	TF:M07421_1	TF	Factor: HOXC-8; motif: GAATWAYARN; match class: 1	8717	4151
4	FALSE	1	625	197	18	0.0913706	0.0288	TF:M07421	TF	Factor: HOXC-8; motif: GAATWAYARN	8717	4150
4	FALSE	1	126	197	1	0.00507614	0.00793651	TF:M10731_1	TF	Factor: HOXC-8; motif: NTAATTAN; match class: 1	8717	4149
4	FALSE	1	232	197	8	0.0406091	0.034482758620689655	TF:M04359	TF	Factor: HOXD11; motif: RTCGTAAAAN	8717	4180
4	FALSE	1	157	197	5	0.025380710659898477	0.0318471	TF:M10773	TF	Factor: hoxd9; motif: GYMATAAAAN	8717	4268
4	FALSE	1	1921	197	49	0.24873096446700507	0.025507548152004164	TF:M04360	TF	Factor: HOXD11; motif: NNYMATAAAA	8717	4182
4	FALSE	1	66	197	1	0.00507614	0.015151515151515152	TF:M10823	TF	Factor: HOXD11; motif: NRTCGTAAANNKTWAY	8717	4184
4	FALSE	1	274	197	7	0.035533	0.025547445255474453	TF:M01404_1	TF	Factor: HOXD13; motif: NNNYYAATAAAANNNN; match class: 1	8717	4215
4	FALSE	1	1708	197	47	0.23857868020304568	0.027517564402810304	TF:M01404	TF	Factor: HOXD13; motif: NNNYYAATAAAANNNN	8717	4214
4	FALSE	1	331	197	8	0.0406091	0.0241692	TF:M10830	TF	Factor: HOXD12; motif: NGTCGTWAAN	8717	4212
4	FALSE	1	232	197	5	0.025380710659898477	0.021551724137931036	TF:M10829	TF	Factor: HOXD12; motif: NRTCGTAAAN	8717	4210
4	FALSE	1	74	197	3	0.015228426395939087	0.0405405	TF:M04362	TF	Factor: HOXD12; motif: RGTCGTAAAAN	8717	4208
4	FALSE	1	347	197	9	0.0456853	0.025936599423631124	TF:M04361	TF	Factor: HOXD12; motif: GTAATAAAA	8717	4206
4	FALSE	1	310	197	5	0.025380710659898477	0.016129032258064516	TF:M08507	TF	Factor: HOXD12:HOXA3; motif: NTAATKGNTMATAAAN	8717	4202
4	FALSE	1	110	197	4	0.0203046	0.0363636	TF:M08608	TF	Factor: HOXD12:FIGLA; motif: GYNRTWAANNNNCASSTGN	8717	4200
4	FALSE	1	457	197	15	0.0761421	0.0328228	TF:M08370_1	TF	Factor: HOXD12:PEA3; motif: ACCGGAAGTCGTAAAA; match class: 1	8717	4199
4	FALSE	1	2636	197	62	0.3147208121827411	0.023520485584218515	TF:M08370	TF	Factor: HOXD12:PEA3; motif: ACCGGAAGTCGTAAAA	8717	4198
4	FALSE	1	314	197	12	0.0609137	0.0382166	TF:M08369_1	TF	Factor: HOXD12:PEA3; motif: RCCGGAAGTAATAAAM; match class: 1	8717	4197
4	FALSE	1	2086	197	56	0.28426395939086296	0.026845637583892617	TF:M08369	TF	Factor: HOXD12:PEA3; motif: RCCGGAAGTAATAAAM	8717	4196
4	FALSE	1	552	197	16	0.0812183	0.028985507246376812	TF:M08359_1	TF	Factor: HOXD12:Elk-1; motif: NRNCGGAAGTCGTAAAN; match class: 1	8717	4189
4	FALSE	1	2773	197	61	0.3096446700507614	0.021997836278398845	TF:M08359	TF	Factor: HOXD12:Elk-1; motif: NRNCGGAAGTCGTAAAN	8717	4188
4	FALSE	1	132	197	2	0.0101523	0.015151515151515152	TF:M10824	TF	Factor: HOXD11; motif: NRTCGTAAANNKTWAN	8717	4186
4	FALSE	1	302	197	8	0.0406091	0.026490066225165563	TF:M04360_1	TF	Factor: HOXD11; motif: NNYMATAAAA; match class: 1	8717	4183
4	FALSE	1	123	197	3	0.015228426395939087	0.024390243902439025	TF:M10774	TF	Factor: hoxd9; motif: GTCGTAAAAN	8717	4270
4	FALSE	1	105	197	1	0.00507614	0.00952381	TF:M10775	TF	Factor: hoxd9; motif: GTCGTAAANN	8717	4272
4	FALSE	1	340	197	8	0.0406091	0.023529411764705882	TF:M10776	TF	Factor: hoxd9; motif: GYMATAAAAN	8717	4274
4	FALSE	1	485	197	12	0.0609137	0.024742268041237112	TF:M00699	TF	Factor: ICSBP; motif: RAARTGAAACTG	8717	4366
4	FALSE	1	140	197	5	0.025380710659898477	0.0357143	TF:M06479	TF	Factor: HZF12; motif: NYCTCCGGRTGA	8717	4364
4	FALSE	1	180	197	1	0.00507614	0.00555556	TF:M06477	TF	Factor: HZF12; motif: NCMGGNTGCCCC	8717	4362
4	FALSE	1	1035	197	15	0.0761421	0.014492753623188406	TF:M02018_1	TF	Factor: HTF4; motif: CASCTGB; match class: 1	8717	4361
4	FALSE	1	3578	197	60	0.30456852791878175	0.016769144773616546	TF:M02018	TF	Factor: HTF4; motif: CASCTGB	8717	4360
4	FALSE	1	170	197	7	0.035533	0.041176470588235294	TF:M00641_1	TF	Factor: HSF; motif: TTCCMGARGYTTC; match class: 1	8717	4359
4	FALSE	1	1623	197	40	0.20304568527918782	0.024645717806531114	TF:M00641	TF	Factor: HSF; motif: TTCCMGARGYTTC	8717	4358
4	FALSE	1	165	197	7	0.035533	0.0424242	TF:M04013_1	TF	Factor: HSFY1; motif: TTCGAANSRTTCGAA; match class: 1	8717	4343
4	FALSE	1	462	197	13	0.0659898	0.0281385	TF:M04013	TF	Factor: HSFY1; motif: TTCGAANSRTTCGAA	8717	4342
4	FALSE	1	539	197	15	0.0761421	0.027829313543599257	TF:M04012	TF	Factor: HSFY1; motif: TTTCGAACG	8717	4340
4	FALSE	1	62	197	2	0.0101523	0.0322581	TF:M04011_1	TF	Factor: HSFY1; motif: TTCGAANNRTTCGAA; match class: 1	8717	4339
4	FALSE	1	150	197	6	0.030456852791878174	0.04	TF:M04011	TF	Factor: HSFY1; motif: TTCGAANNRTTCGAA	8717	4338
4	FALSE	1	8	197	1	0.00507614	0.125	TF:M11645_1	TF	Factor: HSF5; motif: NACGTTCTAGAAYGTN; match class: 1	8717	4337
4	FALSE	1	14	197	1	0.00507614	0.0714286	TF:M11645	TF	Factor: HSF5; motif: NACGTTCTAGAAYGTN	8717	4336
4	FALSE	1	5300	197	118	0.5989847715736041	0.022264150943396226	TF:M07322_1	TF	Factor: HSF4; motif: CTGCMRN; match class: 1	8717	4331
4	FALSE	1	18	197	1	0.00507614	0.0555556	TF:M00699_1	TF	Factor: ICSBP; motif: RAARTGAAACTG; match class: 1	8717	4367
4	FALSE	1	7408	197	172	0.8730964467005076	0.023218142548596114	TF:M07322	TF	Factor: HSF4; motif: CTGCMRN	8717	4330
4	FALSE	1	141	197	2	0.0101523	0.014184397163120567	TF:M04174	TF	Factor: ID4; motif: NRCACCTGNN	8717	4368
4	FALSE	1	245	197	9	0.0456853	0.036734693877551024	TF:M00086_1	TF	Factor: Ik-1; motif: NHNTGGGAATRCC; match class: 1	8717	4371
4	FALSE	1	1113	197	19	0.0964467	0.017070979335130278	TF:M01234	TF	Factor: ipf1; motif: AVCTAATGAG	8717	4390
4	FALSE	1	157	197	3	0.015228426395939087	0.0191083	TF:M01233_1	TF	Factor: ipf1; motif: MVCTAATTAS; match class: 1	8717	4389
4	FALSE	1	794	197	17	0.0862944	0.021410579345088162	TF:M01233	TF	Factor: ipf1; motif: MVCTAATTAS	8717	4388
4	FALSE	1	249	197	4	0.0203046	0.0160643	TF:M02268	TF	Factor: INSM1; motif: TGYCAGGGGGCR	8717	4384
4	FALSE	1	4378	197	95	0.48223350253807107	0.021699406121516673	TF:M01743_1	TF	Factor: ING4; motif: CCACCA; match class: 1	8717	4383
4	FALSE	1	7030	197	157	0.7969543147208121	0.0223329	TF:M01743	TF	Factor: ING4; motif: CCACCA	8717	4382
4	FALSE	1	3056	197	59	0.29949238578680204	0.0193063	TF:M07260_1	TF	Factor: Ikaros; motif: TGGGAGN; match class: 1	8717	4381
4	FALSE	1	6073	197	138	0.700508	0.0227235	TF:M07260	TF	Factor: Ikaros; motif: TGGGAGN	8717	4380
4	FALSE	1	222	197	7	0.035533	0.0315315	TF:M01169	TF	Factor: Ikaros; motif: KYTGGGAGGN	8717	4378
4	FALSE	1	6036	197	145	0.7360406091370558	0.0240225	TF:M13364_1	TF	Factor: IKZF2; motif: AGGAAG; match class: 1	8717	4377
4	FALSE	1	7877	197	180	0.9137055837563451	0.022851339342389233	TF:M13364	TF	Factor: IKZF2; motif: AGGAAG	8717	4376
4	FALSE	1	425	197	12	0.0609137	0.0282353	TF:M00088_1	TF	Factor: Ik-3; motif: TNYTGGGAATACC; match class: 1	8717	4375
4	FALSE	1	2505	197	55	0.27918781725888325	0.021956087824351298	TF:M00088	TF	Factor: Ik-3; motif: TNYTGGGAATACC	8717	4374
4	FALSE	1	132	197	6	0.030456852791878174	0.045454545454545456	TF:M00087_1	TF	Factor: Ik-2; motif: NNNTGGGAWNNC; match class: 1	8717	4373
4	FALSE	1	1533	197	39	0.19796954314720813	0.025440313111545987	TF:M00087	TF	Factor: Ik-2; motif: NNNTGGGAWNNC	8717	4372
4	FALSE	1	1933	197	45	0.22842639593908629	0.023279875840662184	TF:M00086	TF	Factor: Ik-1; motif: NHNTGGGAATRCC	8717	4370
4	FALSE	1	470	197	8	0.0406091	0.0170213	TF:M10731	TF	Factor: HOXC-8; motif: NTAATTAN	8717	4148
4	FALSE	1	121	197	5	0.025380710659898477	0.0413223	TF:M11659	TF	Factor: HSF4; motif: NGAANRTTCTAGAAN	8717	4328
4	FALSE	1	65	197	3	0.015228426395939087	0.046153846153846156	TF:M04010	TF	Factor: HSF4; motif: TTCTAGAANNTTC	8717	4324
4	FALSE	1	90	197	2	0.0101523	0.022222222222222223	TF:M11656_1	TF	Factor: HSF1; motif: RGAANRTTCYRGAAN; match class: 1	8717	4295
4	FALSE	1	801	197	22	0.1116751269035533	0.0274657	TF:M11656	TF	Factor: HSF1; motif: RGAANRTTCYRGAAN	8717	4294
4	FALSE	1	479	197	11	0.0558376	0.022964509394572025	TF:M11655	TF	Factor: HSF1; motif: NGAANGTTCKRGAAN	8717	4292
4	FALSE	1	48	197	2	0.0101523	0.041666666666666664	TF:M11654_1	TF	Factor: HSF1; motif: RGAANRTTCYRGAAN; match class: 1	8717	4291
4	FALSE	1	504	197	13	0.0659898	0.025793650793650792	TF:M11654	TF	Factor: HSF1; motif: RGAANRTTCYRGAAN	8717	4290
4	FALSE	1	106	197	4	0.0203046	0.0377358	TF:M09950_1	TF	Factor: HSF1; motif: NRGAANNTTCYRGAA; match class: 1	8717	4289
4	FALSE	1	1006	197	30	0.15228426395939088	0.0298211	TF:M09950	TF	Factor: HSF1; motif: NRGAANNTTCYRGAA	8717	4288
4	FALSE	1	195	197	8	0.0406091	0.041025641025641026	TF:M07100_1	TF	Factor: HSF1; motif: NTTCTRGAANNTTCY; match class: 1	8717	4287
4	FALSE	1	1349	197	36	0.18274111675126903	0.026686434395848776	TF:M07100	TF	Factor: HSF1; motif: NTTCTRGAANNTTCY	8717	4286
4	FALSE	1	128	197	5	0.025380710659898477	0.0390625	TF:M04008	TF	Factor: HSF1; motif: TTCTAGAAYNTTC	8717	4284
4	FALSE	1	300	197	10	0.050761421319796954	0.0333333	TF:M00146_1	TF	Factor: HSF1; motif: AGAANRTTCN; match class: 1	8717	4283
4	FALSE	1	1034	197	25	0.12690355329949238	0.024177949709864602	TF:M00146	TF	Factor: HSF1; motif: AGAANRTTCN	8717	4282
4	FALSE	1	112	197	3	0.015228426395939087	0.026785714285714284	TF:M01834	TF	Factor: Hoxd9; motif: AVNCATWAAA	8717	4280
4	FALSE	1	157	197	5	0.025380710659898477	0.0318471	TF:M10778	TF	Factor: hoxd9; motif: GYMATAAAAN	8717	4278
4	FALSE	1	105	197	1	0.00507614	0.00952381	TF:M10777	TF	Factor: hoxd9; motif: GTCGTAAAAN	8717	4276
4	FALSE	1	127	197	5	0.025380710659898477	0.0393701	TF:M11657	TF	Factor: HSF1; motif: NGAANRTTCKAGAAN	8717	4296
4	FALSE	1	139	197	6	0.030456852791878174	0.0431655	TF:M11658	TF	Factor: HSF4; motif: RGAANNTTCYRGAAN	8717	4326
4	FALSE	1	1872	197	59	0.29949238578680204	0.031517094017094016	TF:M07259	TF	Factor: HSF1; motif: TCYAGAANNTTC	8717	4298
4	FALSE	1	1363	197	38	0.19289340101522842	0.027879677182685254	TF:M07459	TF	Factor: HSF1; motif: GAANNTTCTNGN	8717	4300
4	FALSE	1	234	197	9	0.0456853	0.038461538461538464	TF:M07358	TF	Factor: HSF2; motif: NGGAATNTTCTNGNRN	8717	4322
4	FALSE	1	17	197	1	0.00507614	0.058823529411764705	TF:M12626	TF	Factor: HSF2; motif: TTCTRGAANNTTCY	8717	4320
4	FALSE	1	22	197	1	0.00507614	0.045454545454545456	TF:M11663	TF	Factor: HSF2; motif: NGAANNTTCTAGAAN	8717	4318
4	FALSE	1	102	197	3	0.015228426395939087	0.029411764705882353	TF:M11662	TF	Factor: HSF2; motif: RGAANGTTCYRGAAN	8717	4316
4	FALSE	1	22	197	1	0.00507614	0.045454545454545456	TF:M11661	TF	Factor: HSF2; motif: NGAANNTTCKMGAAN	8717	4314
4	FALSE	1	21	197	1	0.00507614	0.047619047619047616	TF:M11660	TF	Factor: HSF2; motif: RGAAYRTTCYRGAAN	8717	4312
4	FALSE	1	12	197	1	0.00507614	0.0833333	TF:M04009	TF	Factor: HSF2; motif: TTCTAGAANNTTC	8717	4310
4	FALSE	1	204	197	5	0.025380710659898477	0.024509803921568627	TF:M01244	TF	Factor: HSF2; motif: GAANRTTCTAGAA	8717	4308
4	FALSE	1	1774	197	46	0.233503	0.0259301	TF:M00147_1	TF	Factor: HSF2; motif: NGAANNWTCK; match class: 1	8717	4307
4	FALSE	1	2383	197	61	0.3096446700507614	0.025597985732270248	TF:M00147	TF	Factor: HSF2; motif: NGAANNWTCK	8717	4306
4	FALSE	1	182	197	4	0.0203046	0.021978	TF:M02017_1	TF	Factor: HSF1; motif: GAANNTTCTRGNAN; match class: 1	8717	4305
4	FALSE	1	1619	197	51	0.25888324873096447	0.0315009	TF:M02017	TF	Factor: HSF1; motif: GAANNTTCTRGNAN	8717	4304
4	FALSE	1	109	197	7	0.035533	0.0642202	TF:M01023_1	TF	Factor: HSF1; motif: NTTCTRGAAVNTTCTYM; match class: 1	8717	4303
4	FALSE	1	1118	197	35	0.17766497461928935	0.0313059	TF:M01023	TF	Factor: HSF1; motif: NTTCTRGAAVNTTCTYM	8717	4302
4	FALSE	1	151	197	1	0.00507614	0.00662252	TF:M07459_1	TF	Factor: HSF1; motif: GAANNTTCTNGN; match class: 1	8717	4301
4	FALSE	1	246	197	5	0.025380710659898477	0.0203252	TF:M07259_1	TF	Factor: HSF1; motif: TCYAGAANNTTC; match class: 1	8717	4299
4	FALSE	1	269	197	7	0.035533	0.026022304832713755	TF:M10729_1	TF	Factor: HOXC-8; motif: RTCRTTAN; match class: 1	8717	4147
4	FALSE	1	1876	197	42	0.2131979695431472	0.022388059701492536	TF:M10729	TF	Factor: HOXC-8; motif: RTCRTTAN	8717	4146
4	FALSE	1	1625	197	40	0.20304568527918782	0.024615384615384615	TF:M01321_1	TF	Factor: HOXC-8; motif: NNNNNGTAATTANNNT; match class: 1	8717	4145
4	FALSE	1	908	197	16	0.0812183	0.0176211	TF:M08351_1	TF	Factor: HOXB2:Pax-5; motif: NCGTCACGCNYCATTRN; match class: 1	8717	3983
4	FALSE	1	3626	197	81	0.41116751269035534	0.022338665195808054	TF:M08351	TF	Factor: HOXB2:Pax-5; motif: NCGTCACGCNYCATTRN	8717	3982
4	FALSE	1	202	197	7	0.035533	0.034653465346534656	TF:M08718	TF	Factor: HOXB2:HEN1; motif: NNNRTYANYRKKMGCAGCTGCK	8717	3976
4	FALSE	1	1255	197	42	0.2131979695431472	0.0334661	TF:M08345_1	TF	Factor: HOXB2:PEA3; motif: ACCGGAAATGRN; match class: 1	8717	3971
4	FALSE	1	4053	197	98	0.49746192893401014	0.024179620034542316	TF:M08345	TF	Factor: HOXB2:PEA3; motif: ACCGGAAATGRN	8717	3970
4	FALSE	1	58	197	1	0.00507614	0.017241379310344827	TF:M08344	TF	Factor: HOXB2:ER81; motif: ACCGGAAATGA	8717	3968
4	FALSE	1	76	197	1	0.00507614	0.013157894736842105	TF:M08342_1	TF	Factor: HOXB2:TBR2; motif: NNGTGNTAATKN; match class: 1	8717	3965
4	FALSE	1	846	197	19	0.0964467	0.022458628841607566	TF:M08342	TF	Factor: HOXB2:TBR2; motif: NNGTGNTAATKN	8717	3964
4	FALSE	1	1	197	1	0.00507614	1	TF:M08713_1	TF	Factor: HOXB2:Net; motif: TAAYGNNNANCGGAAGTR; match class: 1	8717	3963
4	FALSE	1	103	197	3	0.015228426395939087	0.0291262	TF:M08713	TF	Factor: HOXB2:Net; motif: TAAYGNNNANCGGAAGTR	8717	3962
4	FALSE	1	763	197	26	0.1319796954314721	0.034076	TF:M08341_1	TF	Factor: HOXB2:Elk-1; motif: TAATKRCCGGAAGTN; match class: 1	8717	3961
4	FALSE	1	3097	197	78	0.39593908629441626	0.025185663545366485	TF:M08341	TF	Factor: HOXB2:Elk-1; motif: TAATKRCCGGAAGTN	8717	3960
4	FALSE	1	54	197	1	0.00507614	0.018518518518518517	TF:M08339_1	TF	Factor: HOXB2:Elf-1; motif: SCGGAAGTMRTTA; match class: 1	8717	3957
4	FALSE	1	816	197	18	0.0913706	0.022058823529411766	TF:M08339	TF	Factor: HOXB2:Elf-1; motif: SCGGAAGTMRTTA	8717	3956
4	FALSE	1	362	197	7	0.035533	0.019337016574585635	TF:M10759	TF	Factor: HOXB1; motif: STAATTAN	8717	3954
4	FALSE	1	127	197	4	0.0203046	0.031496062992125984	TF:M08501	TF	Factor: HOXB2:pitx1; motif: TAATKANGGGATTA	8717	3988
4	FALSE	1	139	197	4	0.0203046	0.028777	TF:M10758_1	TF	Factor: HOXB1; motif: NTCRTTAN; match class: 1	8717	3953
4	FALSE	1	79	197	4	0.0203046	0.0506329	TF:M08602	TF	Factor: HOXB2:rfx5; motif: NYMATTANNNCNYRGCAACN	8717	3990
4	FALSE	1	7	197	1	0.00507614	0.14285714285714285	TF:M08605	TF	Factor: HOXB2:PDEF; motif: ACCCGGATGYRNNTMATTA	8717	3994
4	FALSE	1	753	197	16	0.0812183	0.021248339973439574	TF:M10720	TF	Factor: HOXB4; motif: NTMATTAN	8717	4018
4	FALSE	1	49	197	1	0.00507614	0.0204082	TF:M09954_1	TF	Factor: HOXB4; motif: YTAATGRC; match class: 1	8717	4017
4	FALSE	1	800	197	21	0.1065989847715736	0.02625	TF:M09954	TF	Factor: HOXB4; motif: YTAATGRC	8717	4016
4	FALSE	1	93	197	1	0.00507614	0.010752688172043012	TF:M04348_1	TF	Factor: HOXB3; motif: NNYMATTANN; match class: 1	8717	4013
4	FALSE	1	501	197	10	0.050761421319796954	0.0199601	TF:M04348	TF	Factor: HOXB3; motif: NNYMATTANN	8717	4012
4	FALSE	1	213	197	2	0.0101523	0.00938967	TF:M10740_1	TF	Factor: HOXB2; motif: NYAATTAN; match class: 1	8717	4011
4	FALSE	1	405	197	7	0.035533	0.017284	TF:M10740	TF	Factor: HOXB2; motif: NYAATTAN	8717	4010
4	FALSE	1	196	197	5	0.025380710659898477	0.025510204081632654	TF:M10739_1	TF	Factor: HOXB2; motif: RTCATTAN; match class: 1	8717	4009
4	FALSE	1	1485	197	28	0.14213197969543148	0.018855218855218854	TF:M10739	TF	Factor: HOXB2; motif: RTCATTAN	8717	4008
4	FALSE	1	209	197	5	0.025380710659898477	0.023923444976076555	TF:M10738	TF	Factor: HOXB2; motif: NYAATTAN	8717	4006
4	FALSE	1	260	197	4	0.0203046	0.015384615384615385	TF:M04347_1	TF	Factor: HOXB2; motif: NNTMATTANN; match class: 1	8717	4003
4	FALSE	1	1297	197	35	0.17766497461928935	0.026985350809560524	TF:M04347	TF	Factor: HOXB2; motif: NNTMATTANN	8717	4002
4	FALSE	1	259	197	12	0.0609137	0.046332	TF:M08606	TF	Factor: HOXB2:E2A; motif: NCACCTGNNNNNCATTA	8717	4000
4	FALSE	1	130	197	3	0.015228426395939087	0.023076923076923078	TF:M08358	TF	Factor: HOXB2:Tbx3; motif: AGGTGTTAATKN	8717	3998
4	FALSE	1	254	197	10	0.050761421319796954	0.0393701	TF:M08355	TF	Factor: HOXB2:T-bet; motif: NAGGTGTTAATKN	8717	3996
4	FALSE	1	656	197	13	0.0659898	0.019817073170731708	TF:M08719	TF	Factor: HOXB2:Sox-20; motif: ACAATRSNNNNNNNATYA	8717	3992
4	FALSE	1	39	197	1	0.00507614	0.025641	TF:M10720_1	TF	Factor: HOXB4; motif: NTMATTAN; match class: 1	8717	4019
4	FALSE	1	1339	197	29	0.14720812182741116	0.021657953696788648	TF:M10758	TF	Factor: HOXB1; motif: NTCRTTAN	8717	3952
4	FALSE	1	163	197	2	0.0101523	0.012269938650306749	TF:M12568	TF	Factor: HOXB13; motif: NNCCAATAAAANNN	8717	3948
4	FALSE	1	968	197	25	0.12690355329949238	0.025826446280991736	TF:M10783	TF	Factor: hoxa9; motif: RTCGTWAANN	8717	3914
4	FALSE	1	230	197	8	0.0406091	0.034782608695652174	TF:M09952	TF	Factor: hoxa9; motif: NTGATTTATKR	8717	3912
4	FALSE	1	277	197	9	0.0456853	0.032490974729241874	TF:M07450_1	TF	Factor: HOXA9; motif: DTGATTTATKGY; match class: 1	8717	3911
4	FALSE	1	1733	197	46	0.233503	0.026543566070398154	TF:M07450	TF	Factor: HOXA9; motif: DTGATTTATKGY	8717	3910
4	FALSE	1	54	197	3	0.015228426395939087	0.0555556	TF:M01351_1	TF	Factor: hoxa9; motif: NCGGYCATWAAAWTANW; match class: 1	8717	3909
4	FALSE	1	751	197	15	0.0761421	0.019973368841544607	TF:M01351	TF	Factor: hoxa9; motif: NCGGYCATWAAAWTANW	8717	3908
4	FALSE	1	55	197	3	0.015228426395939087	0.0545455	TF:M07456_1	TF	Factor: HOX; motif: TTWATKNN; match class: 1	8717	3907
4	FALSE	1	795	197	22	0.1116751269035533	0.027672955974842768	TF:M07456	TF	Factor: HOX; motif: TTWATKNN	8717	3906
4	FALSE	1	2389	197	50	0.25380710659898476	0.020929259104227712	TF:M10690_1	TF	Factor: HOXA7; motif: GYMATTAN; match class: 1	8717	3905
4	FALSE	1	4516	197	109	0.5532994923857868	0.024136403897254206	TF:M10690	TF	Factor: HOXA7; motif: GYMATTAN	8717	3904
4	FALSE	1	311	197	8	0.0406091	0.0257235	TF:M08773_1	TF	Factor: HOXA7; motif: NYMATTAN; match class: 1	8717	3903
4	FALSE	1	1845	197	50	0.25380710659898476	0.0271003	TF:M08773	TF	Factor: HOXA7; motif: NYMATTAN	8717	3902
4	FALSE	1	106	197	1	0.00507614	0.00943396	TF:M01108_1	TF	Factor: HOXA7; motif: YCAATCT; match class: 1	8717	3901
4	FALSE	1	1222	197	25	0.12690355329949238	0.020458265139116204	TF:M01108	TF	Factor: HOXA7; motif: YCAATCT	8717	3900
4	FALSE	1	462	197	8	0.0406091	0.017316017316017316	TF:M10696_1	TF	Factor: HOXA6; motif: NGYMATTANN; match class: 1	8717	3899
4	FALSE	1	80	197	1	0.00507614	0.0125	TF:M10783_1	TF	Factor: hoxa9; motif: RTCGTWAANN; match class: 1	8717	3915
4	FALSE	1	209	197	5	0.025380710659898477	0.023923444976076555	TF:M10757	TF	Factor: HOXB1; motif: GTAATTAN	8717	3950
4	FALSE	1	2891	197	72	0.36548223350253806	0.024904877205119337	TF:M10785	TF	Factor: hoxa9; motif: RTCGTWANNN	8717	3916
4	FALSE	1	3275	197	76	0.38578680203045684	0.023206106870229008	TF:M10786	TF	Factor: hoxa9; motif: GYMATWANNN	8717	3918
4	FALSE	1	31	197	1	0.00507614	0.0322581	TF:M09953_1	TF	Factor: HOXB13; motif: TTTTATNGSN; match class: 1	8717	3941
4	FALSE	1	538	197	11	0.0558376	0.020446096654275093	TF:M09953	TF	Factor: HOXB13; motif: TTTTATNGSN	8717	3940
4	FALSE	1	101	197	3	0.015228426395939087	0.029703	TF:M04346	TF	Factor: HOXB13; motif: NCTCGTAAAAN	8717	3938
4	FALSE	1	181	197	5	0.025380710659898477	0.027624309392265192	TF:M04345	TF	Factor: HOXB13; motif: CCAATAAAAN	8717	3936
4	FALSE	1	66	197	4	0.0203046	0.0606061	TF:M08498	TF	Factor: HOXB13:Tbx3; motif: CYCRTAAATCACACST	8717	3934
4	FALSE	1	265	197	6	0.030456852791878174	0.022641509433962263	TF:M08494	TF	Factor: HOXB13:OC-2; motif: NNNRTAAAWATYGATY	8717	3930
4	FALSE	1	109	197	2	0.0101523	0.0183486	TF:M08493	TF	Factor: HOXB13:ER81; motif: RCCGGAAGTAWWAAAN	8717	3928
4	FALSE	1	1112	197	21	0.1065989847715736	0.018884892086330936	TF:M08491	TF	Factor: HOXB13:TBR2; motif: ANGTGTNNMATAAAN	8717	3926
4	FALSE	1	690	197	15	0.0761421	0.021739130434782608	TF:M08490_1	TF	Factor: HOXB13:Elk-1; motif: RCMGGAAGYNATAAAN; match class: 1	8717	3925
4	FALSE	1	2941	197	68	0.34517766497461927	0.023121387283236993	TF:M08490	TF	Factor: HOXB13:Elk-1; motif: RCMGGAAGYNATAAAN	8717	3924
4	FALSE	1	579	197	13	0.0659898	0.022452504317789293	TF:M07457_1	TF	Factor: Hoxa9; motif: NTTAAWTAMA; match class: 1	8717	3923
4	FALSE	1	1839	197	50	0.25380710659898476	0.027188689505165852	TF:M07457	TF	Factor: Hoxa9; motif: NTTAAWTAMA	8717	3922
4	FALSE	1	76	197	5	0.025380710659898477	0.0657895	TF:M03874_1	TF	Factor: Hoxa9; motif: ATYAATDACATC; match class: 1	8717	3921
4	FALSE	1	908	197	26	0.1319796954314721	0.028634361233480177	TF:M03874	TF	Factor: Hoxa9; motif: ATYAATDACATC	8717	3920
4	FALSE	1	819	197	17	0.0862944	0.020757020757020756	TF:M10786_1	TF	Factor: hoxa9; motif: GYMATWANNN; match class: 1	8717	3919
4	FALSE	1	655	197	16	0.0812183	0.024427480916030534	TF:M10785_1	TF	Factor: hoxa9; motif: RTCGTWANNN; match class: 1	8717	3917
4	FALSE	1	725	197	18	0.0913706	0.0248276	TF:M10695_1	TF	Factor: HOXA6; motif: RTCRTTAN; match class: 1	8717	3897
4	FALSE	1	506	197	9	0.0456853	0.017786561264822136	TF:M10721	TF	Factor: HOXB4; motif: RTCRTTAN	8717	4020
4	FALSE	1	2175	197	51	0.25888324873096447	0.023448275862068966	TF:M04349	TF	Factor: HOXB5; motif: NNYMATTANN	8717	4024
4	FALSE	1	262	197	4	0.0203046	0.015267175572519083	TF:M10814	TF	Factor: HOXC11; motif: NGYMATAAAAN	8717	4104
4	FALSE	1	226	197	6	0.030456852791878174	0.0265487	TF:M10813	TF	Factor: HOXC11; motif: NRTCGTAAANN	8717	4102
4	FALSE	1	244	197	3	0.015228426395939087	0.012295081967213115	TF:M10812	TF	Factor: HOXC11; motif: NGYMATAAAAN	8717	4100
4	FALSE	1	90	197	1	0.00507614	0.011111111111111112	TF:M10811	TF	Factor: HOXC11; motif: NGTCGTAAANN	8717	4098
4	FALSE	1	95	197	1	0.00507614	0.010526315789473684	TF:M04354_1	TF	Factor: HOXC11; motif: NGYMATAAAAN; match class: 1	8717	4097
4	FALSE	1	1055	197	22	0.1116751269035533	0.0208531	TF:M04354	TF	Factor: HOXC11; motif: NGYMATAAAAN	8717	4096
4	FALSE	1	135	197	2	0.0101523	0.014814814814814815	TF:M04353	TF	Factor: HOXC11; motif: NGTCGTAAAAN	8717	4094
4	FALSE	1	42	197	1	0.00507614	0.023809523809523808	TF:M10809	TF	Factor: HOXC10; motif: NGTCGTAAAAN	8717	4090
4	FALSE	1	270	197	6	0.030456852791878174	0.022222222222222223	TF:M10806	TF	Factor: HOXC10; motif: NGYMATAAAAN	8717	4084
4	FALSE	1	207	197	5	0.025380710659898477	0.024154589371980676	TF:M10805	TF	Factor: HOXC10; motif: NGTCGTAAANN	8717	4082
4	FALSE	1	315	197	8	0.0406091	0.025396825396825397	TF:M04352	TF	Factor: HOXC10; motif: GTCRTAAAAN	8717	4076
4	FALSE	1	798	197	19	0.0964467	0.023809523809523808	TF:M04351	TF	Factor: HOXC10; motif: GYMATWAAAN	8717	4074
4	FALSE	1	218	197	4	0.0203046	0.0183486	TF:M08505	TF	Factor: HOXC10:TBR2; motif: TMACACCTCRTAAA	8717	4070
4	FALSE	1	362	197	8	0.0406091	0.022099447513812154	TF:M10770	TF	Factor: HOXB9; motif: GYMATAAAAN	8717	4068
4	FALSE	1	105	197	1	0.00507614	0.00952381	TF:M10769	TF	Factor: HOXB9; motif: GTCGTAAAAN	8717	4066
4	FALSE	1	579	197	16	0.0812183	0.027633851468048358	TF:M10815	TF	Factor: HOXC11; motif: NRTCGTAAANN	8717	4106
4	FALSE	1	88	197	1	0.00507614	0.011363636363636364	TF:M10768	TF	Factor: HOXB9; motif: GTCGTAAANY	8717	4064
4	FALSE	1	2055	197	45	0.22842639593908629	0.021897810218978103	TF:M10816	TF	Factor: HOXC11; motif: NGYMATWAANN	8717	4108
4	FALSE	1	274	197	7	0.035533	0.025547445255474453	TF:M10817	TF	Factor: HOXC11; motif: NGTCGTAAANN	8717	4110
4	FALSE	1	2157	197	48	0.2436548223350254	0.022253129346314324	TF:M01321	TF	Factor: HOXC-8; motif: NNNNNGTAATTANNNT	8717	4144
4	FALSE	1	348	197	9	0.0456853	0.0258621	TF:M10719	TF	Factor: HOXC4; motif: NTMATTAN	8717	4142
4	FALSE	1	105	197	3	0.015228426395939087	0.0285714	TF:M10718_1	TF	Factor: HOXC4; motif: RTCRTTAN; match class: 1	8717	4141
4	FALSE	1	1075	197	25	0.12690355329949238	0.023255813953488372	TF:M10718	TF	Factor: HOXC4; motif: RTCRTTAN	8717	4140
4	FALSE	1	166	197	4	0.0203046	0.024096385542168676	TF:M10717_1	TF	Factor: HOXC4; motif: NTMATTAN; match class: 1	8717	4139
4	FALSE	1	1435	197	22	0.1116751269035533	0.015331010452961672	TF:M10717	TF	Factor: HOXC4; motif: NTMATTAN	8717	4138
4	FALSE	1	98	197	4	0.0203046	0.0408163	TF:M07458	TF	Factor: HOXC13; motif: CTMATTAAANNRKT	8717	4136
4	FALSE	1	76	197	2	0.0101523	0.0263158	TF:M04358	TF	Factor: HOXC13; motif: NCTCGTAAAAN	8717	4130
4	FALSE	1	228	197	2	0.0101523	0.00877193	TF:M04357	TF	Factor: HOXC13; motif: CYAATAAAAN	8717	4128
4	FALSE	1	93	197	1	0.00507614	0.010752688172043012	TF:M10828	TF	Factor: HOXC12; motif: NGTAATAAAAN	8717	4126
4	FALSE	1	221	197	4	0.0203046	0.0180995	TF:M10826	TF	Factor: HOXC12; motif: NGTAATAAAAN	8717	4122
4	FALSE	1	81	197	1	0.00507614	0.012345679012345678	TF:M10825	TF	Factor: HOXC12; motif: NRTCGTAAAAN	8717	4120
4	FALSE	1	23	197	1	0.00507614	0.043478260869565216	TF:M04356	TF	Factor: HOXC12; motif: RGTCGTAAAAN	8717	4118
4	FALSE	1	321	197	8	0.0406091	0.024922118380062305	TF:M04355	TF	Factor: HOXC12; motif: GYAATAAAA	8717	4116
4	FALSE	1	559	197	14	0.071066	0.025044722719141325	TF:M10818	TF	Factor: HOXC11; motif: NGYMATAAAAN	8717	4112
4	FALSE	1	342	197	8	0.0406091	0.023391812865497075	TF:M10816_1	TF	Factor: HOXC11; motif: NGYMATWAANN; match class: 1	8717	4109
4	FALSE	1	100	197	2	0.0101523	0.02	TF:M10722	TF	Factor: HOXB4; motif: RTMATTAR	8717	4022
4	FALSE	1	4	197	1	0.00507614	0.25	TF:M10728_1	TF	Factor: HOXB8; motif: GYMATTAN; match class: 1	8717	4063
4	FALSE	1	704	197	18	0.0913706	0.0255682	TF:M10727_1	TF	Factor: HOXB8; motif: RTCRTTAN; match class: 1	8717	4061
4	FALSE	1	521	197	10	0.050761421319796954	0.019193857965451054	TF:M10691_1	TF	Factor: HOXB6; motif: NTAATKRC; match class: 1	8717	4039
4	FALSE	1	2100	197	47	0.23857868020304568	0.022381	TF:M10691	TF	Factor: HOXB6; motif: NTAATKRC	8717	4038
4	FALSE	1	405	197	7	0.035533	0.017284	TF:M10702_1	TF	Factor: HOXB5; motif: STAATTAS; match class: 1	8717	4037
4	FALSE	1	405	197	7	0.035533	0.017284	TF:M10702	TF	Factor: HOXB5; motif: STAATTAS	8717	4036
4	FALSE	1	448	197	9	0.0456853	0.020089285714285716	TF:M10701_1	TF	Factor: HOXB5; motif: GTCATTAN; match class: 1	8717	4035
4	FALSE	1	2335	197	40	0.20304568527918782	0.017130620985010708	TF:M10701	TF	Factor: HOXB5; motif: GTCATTAN	8717	4034
4	FALSE	1	405	197	7	0.035533	0.017284	TF:M10700_1	TF	Factor: HOXB5; motif: NTAATTAN; match class: 1	8717	4033
4	FALSE	1	405	197	7	0.035533	0.017284	TF:M10700	TF	Factor: HOXB5; motif: NTAATTAN	8717	4032
4	FALSE	1	59	197	2	0.0101523	0.0338983	TF:M10699_1	TF	Factor: HOXB5; motif: NYMATTAN; match class: 1	8717	4031
4	FALSE	1	686	197	17	0.0862944	0.0247813	TF:M10699	TF	Factor: HOXB5; motif: NYMATTAN	8717	4030
4	FALSE	1	290	197	7	0.035533	0.0241379	TF:M10698_1	TF	Factor: HOXB5; motif: RTCRTTAN; match class: 1	8717	4029
4	FALSE	1	1810	197	33	0.16751269035532995	0.018232044198895028	TF:M10698	TF	Factor: HOXB5; motif: RTCRTTAN	8717	4028
4	FALSE	1	59	197	2	0.0101523	0.0338983	TF:M10697_1	TF	Factor: HOXB5; motif: NYMATTAN; match class: 1	8717	4027
4	FALSE	1	686	197	17	0.0862944	0.0247813	TF:M10697	TF	Factor: HOXB5; motif: NYMATTAN	8717	4026
4	FALSE	1	1501	197	41	0.20812182741116753	0.0273151	TF:M04349_1	TF	Factor: HOXB5; motif: NNYMATTANN; match class: 1	8717	4025
4	FALSE	1	2599	197	61	0.3096446700507614	0.023470565602154676	TF:M10692	TF	Factor: HOXB6; motif: GTCGTTAN	8717	4040
4	FALSE	1	231	197	10	0.050761421319796954	0.04329	TF:M10728	TF	Factor: HOXB8; motif: GYMATTAN	8717	4062
4	FALSE	1	513	197	14	0.071066	0.0272904	TF:M10692_1	TF	Factor: HOXB6; motif: GTCGTTAN; match class: 1	8717	4041
4	FALSE	1	180	197	2	0.0101523	0.011111111111111112	TF:M10693_1	TF	Factor: HOXB6; motif: NTAATKRC; match class: 1	8717	4043
4	FALSE	1	3039	197	71	0.3604060913705584	0.023362948338269168	TF:M10727	TF	Factor: HOXB8; motif: RTCRTTAN	8717	4060
4	FALSE	1	95	197	4	0.0203046	0.042105263157894736	TF:M10726_1	TF	Factor: HOXB8; motif: NYMATTAN; match class: 1	8717	4059
4	FALSE	1	906	197	23	0.116751	0.025386313465783666	TF:M10726	TF	Factor: HOXB8; motif: NYMATTAN	8717	4058
4	FALSE	1	39	197	1	0.00507614	0.025641	TF:M01451_1	TF	Factor: HOXB8; motif: NNNNGYAATTAATANW; match class: 1	8717	4057
4	FALSE	1	573	197	12	0.0609137	0.020942408376963352	TF:M01451	TF	Factor: HOXB8; motif: NNNNGYAATTAATANW	8717	4056
4	FALSE	1	334	197	5	0.025380710659898477	0.014970059880239521	TF:M10687	TF	Factor: HOXB7; motif: NGTAATTANN	8717	4054
4	FALSE	1	243	197	7	0.035533	0.0288066	TF:M10686_1	TF	Factor: HOXB7; motif: GTCRTTAN; match class: 1	8717	4053
4	FALSE	1	1851	197	44	0.2233502538071066	0.0237709	TF:M10686	TF	Factor: HOXB7; motif: GTCRTTAN	8717	4052
4	FALSE	1	267	197	3	0.015228426395939087	0.011235955056179775	TF:M10685_1	TF	Factor: HOXB7; motif: NGYAATTANN; match class: 1	8717	4051
4	FALSE	1	1385	197	27	0.13705583756345177	0.019494584837545126	TF:M10685	TF	Factor: HOXB7; motif: NGYAATTANN	8717	4050
4	FALSE	1	113	197	1	0.00507614	0.00884956	TF:M10684	TF	Factor: HOXB7; motif: GYMATTAN	8717	4048
4	FALSE	1	60	197	1	0.00507614	0.016666666666666666	TF:M10683_1	TF	Factor: HOXB7; motif: GTCRTTAN; match class: 1	8717	4047
4	FALSE	1	814	197	17	0.0862944	0.020884520884520884	TF:M10683	TF	Factor: HOXB7; motif: GTCRTTAN	8717	4046
4	FALSE	1	113	197	1	0.00507614	0.00884956	TF:M10682_1	TF	Factor: HOXB7; motif: GYAATTAN; match class: 1	8717	4045
4	FALSE	1	113	197	1	0.00507614	0.00884956	TF:M10682	TF	Factor: HOXB7; motif: GYAATTAN	8717	4044
4	FALSE	1	940	197	19	0.0964467	0.0202128	TF:M10693	TF	Factor: HOXB6; motif: NTAATKRC	8717	4042
4	FALSE	1	70	197	2	0.0101523	0.0285714	TF:M13039	TF	Factor: HES5; motif: GRCACGTGYC	8717	3486
4	FALSE	1	1676	197	44	0.2233502538071066	0.026252983293556086	TF:M11069_1	TF	Factor: HES-5; motif: NCACACKY; match class: 1	8717	3485
4	FALSE	1	4636	197	102	0.5177664974619289	0.0220017	TF:M11069	TF	Factor: HES-5; motif: NCACACKY	8717	3484
4	FALSE	1	59	197	4	0.0203046	0.0677966	TF:M13205_1	TF	Factor: FOXP4; motif: GTAAACA; match class: 1	8717	2911
4	FALSE	1	833	197	24	0.1218274111675127	0.028811524609843937	TF:M13205	TF	Factor: FOXP4; motif: GTAAACA	8717	2910
4	FALSE	1	551	197	11	0.0558376	0.019963702359346643	TF:M12608	TF	Factor: FOXP4; motif: TGTTTRCTNW	8717	2908
4	FALSE	1	808	197	21	0.1065989847715736	0.0259901	TF:M07419_1	TF	Factor: FOXP3; motif: NNNVAAACANWD; match class: 1	8717	2907
4	FALSE	1	2591	197	70	0.3553299492385787	0.027016595908915475	TF:M07419	TF	Factor: FOXP3; motif: NNNVAAACANWD	8717	2906
4	FALSE	1	64	197	1	0.00507614	0.015625	TF:M00992	TF	Factor: FOXP3; motif: RWARTGTTGTTTCAKAC	8717	2904
4	FALSE	1	665	197	14	0.071066	0.021052631578947368	TF:M11548	TF	Factor: HFH-1; motif: YTAYRTAAACAN	8717	2912
4	FALSE	1	198	197	6	0.030456852791878174	0.030303030303030304	TF:M04267_1	TF	Factor: FOXP3; motif: RTAAACA; match class: 1	8717	2899
4	FALSE	1	647	197	12	0.0609137	0.0185471	TF:M01599	TF	Factor: FOXP3; motif: RTAAACAA	8717	2896
4	FALSE	1	27	197	1	0.00507614	0.037037037037037035	TF:M09934_1	TF	Factor: FOXP2; motif: NTGTTTACN; match class: 1	8717	2895
4	FALSE	1	624	197	17	0.0862944	0.027243589743589744	TF:M09934	TF	Factor: FOXP2; motif: NTGTTTACN	8717	2894
4	FALSE	1	35	197	1	0.00507614	0.0285714	TF:M07403	TF	Factor: FOXP2; motif: NWGTAAACARN	8717	2892
4	FALSE	1	414	197	11	0.0558376	0.026570048309178744	TF:M12519	TF	Factor: FOXP1; motif: NNGTAAACANN	8717	2890
4	FALSE	1	228	197	5	0.025380710659898477	0.021929824561403508	TF:M09933_1	TF	Factor: FOXP1; motif: TNTGTTTMY; match class: 1	8717	2885
4	FALSE	1	1637	197	46	0.233503	0.028100183262064753	TF:M04267	TF	Factor: FOXP3; motif: RTAAACA	8717	2898
4	FALSE	1	330	197	8	0.0406091	0.024242424242424242	TF:M11549	TF	Factor: HFH-1; motif: YTANRTAAACWN	8717	2914
4	FALSE	1	1190	197	27	0.13705583756345177	0.0226891	TF:M13139	TF	Factor: FOXQ1; motif: NYWRNGTAAACAN	8717	2916
4	FALSE	1	97	197	2	0.0101523	0.020618556701030927	TF:M13139_1	TF	Factor: FOXQ1; motif: NYWRNGTAAACAN; match class: 1	8717	2917
4	FALSE	1	1536	197	29	0.14720812182741116	0.018880208333333332	TF:M08914	TF	Factor: FRA-2; motif: RTGANTCA	8717	2938
4	FALSE	1	150	197	3	0.015228426395939087	0.02	TF:M03869_1	TF	Factor: Fra-1; motif: TGACTCAN; match class: 1	8717	2937
4	FALSE	1	1412	197	24	0.1218274111675127	0.0169972	TF:M03869	TF	Factor: Fra-1; motif: TGACTCAN	8717	2936
4	FALSE	1	29	197	1	0.00507614	0.034482758620689655	TF:M02095_1	TF	Factor: Fra-1; motif: TGAGTCAN; match class: 1	8717	2935
4	FALSE	1	607	197	11	0.0558376	0.018121911037891267	TF:M02095	TF	Factor: Fra-1; motif: TGAGTCAN	8717	2934
4	FALSE	1	361	197	6	0.030456852791878174	0.0166205	TF:M01267	TF	Factor: Fra-1; motif: TGAGTCAN	8717	2932
4	FALSE	1	358	197	9	0.0456853	0.025139664804469275	TF:M12609	TF	Factor: FPM315; motif: SNSNGTSCTCCCNN	8717	2930
4	FALSE	1	311	197	8	0.0406091	0.0257235	TF:M10134_1	TF	Factor: FPM315; motif: GGGAGGAGGRRGRGGRGGRR; match class: 1	8717	2929
4	FALSE	1	1265	197	30	0.15228426395939088	0.023715415019762844	TF:M10134	TF	Factor: FPM315; motif: GGGAGGAGGRRGRGGRGGRR	8717	2928
4	FALSE	1	263	197	4	0.0203046	0.015209125475285171	TF:M01587_1	TF	Factor: FPM315; motif: SRGGGAGGAGGN; match class: 1	8717	2927
4	FALSE	1	1540	197	38	0.19289340101522842	0.024675324675324677	TF:M01587	TF	Factor: FPM315; motif: SRGGGAGGAGGN	8717	2926
4	FALSE	1	405	197	7	0.035533	0.017284	TF:M00809_1	TF	Factor: FOX; motif: KWTTGTTTRTTTW; match class: 1	8717	2925
4	FALSE	1	1529	197	38	0.19289340101522842	0.0248528	TF:M00809	TF	Factor: FOX; motif: KWTTGTTTRTTTW	8717	2924
4	FALSE	1	607	197	15	0.0761421	0.0247117	TF:M13206	TF	Factor: FOXS1; motif: TGTAAACA	8717	2922
4	FALSE	1	18	197	1	0.00507614	0.0555556	TF:M11543	TF	Factor: FOXR2; motif: AYATAWACATAAATRWN	8717	2920
4	FALSE	1	1677	197	41	0.20812182741116753	0.024448419797257006	TF:M09933	TF	Factor: FOXP1; motif: TNTGTTTMY	8717	2884
4	FALSE	1	786	197	18	0.0913706	0.022900763358778626	TF:M09855_1	TF	Factor: FOXP1; motif: CTGTTTNYTYTKN; match class: 1	8717	2883
4	FALSE	1	3145	197	73	0.37055837563451777	0.023211446740858507	TF:M09855	TF	Factor: FOXP1; motif: CTGTTTNYTYTKN	8717	2882
4	FALSE	1	329	197	7	0.035533	0.0212766	TF:M09806	TF	Factor: FOXP1; motif: NNGTAAACAGNN	8717	2880
4	FALSE	1	392	197	12	0.0609137	0.030612244897959183	TF:M04258_1	TF	Factor: FOXO3; motif: GTAAACATGTTTAC; match class: 1	8717	2851
4	FALSE	1	1144	197	34	0.17258883248730963	0.0297203	TF:M04258	TF	Factor: FOXO3; motif: GTAAACATGTTTAC	8717	2850
4	FALSE	1	74	197	2	0.0101523	0.027027	TF:M02270_1	TF	Factor: FOXO3; motif: KGTAAACA; match class: 1	8717	2849
4	FALSE	1	979	197	25	0.12690355329949238	0.0255363	TF:M02270	TF	Factor: FOXO3; motif: KGTAAACA	8717	2848
4	FALSE	1	1043	197	27	0.13705583756345177	0.0258869	TF:M00477	TF	Factor: FOXO3; motif: TNNTTGTTTACNTW	8717	2846
4	FALSE	1	447	197	7	0.035533	0.015659955257270694	TF:M07287	TF	Factor: FOXO3A; motif: NNNRTAAACANNN	8717	2844
4	FALSE	1	222	197	5	0.025380710659898477	0.0225225	TF:M01137_1	TF	Factor: FOXO3A; motif: TRTAAACAANWN; match class: 1	8717	2843
4	FALSE	1	1533	197	38	0.19289340101522842	0.024787997390737115	TF:M01137	TF	Factor: FOXO3A; motif: TRTAAACAANWN	8717	2842
4	FALSE	1	305	197	6	0.030456852791878174	0.019672131147540985	TF:M01216_1	TF	Factor: FOXO1; motif: NWAAACAAN; match class: 1	8717	2841
4	FALSE	1	1369	197	30	0.15228426395939088	0.0219138	TF:M01216	TF	Factor: FOXO1; motif: NWAAACAAN	8717	2840
4	FALSE	1	196	197	6	0.030456852791878174	0.030612244897959183	TF:M12607_1	TF	Factor: FOXO1A; motif: NGTAAACAN; match class: 1	8717	2839
4	FALSE	1	1635	197	46	0.233503	0.028134556574923548	TF:M12607	TF	Factor: FOXO1A; motif: NGTAAACAN	8717	2838
4	FALSE	1	587	197	16	0.0812183	0.027257240204429302	TF:M09931_1	TF	Factor: FOXO1A; motif: NNNYTGTTTNCN; match class: 1	8717	2837
4	FALSE	1	2815	197	73	0.37055837563451777	0.025932504440497335	TF:M09931	TF	Factor: FOXO1A; motif: NNNYTGTTTNCN	8717	2836
4	FALSE	1	498	197	17	0.0862944	0.0341365	TF:M04256_1	TF	Factor: FOXO1; motif: GTAAACATGTTTAC; match class: 1	8717	2835
4	FALSE	1	865	197	22	0.1116751269035533	0.025433526011560695	TF:M04259	TF	Factor: FOXO3; motif: GTAAACAW	8717	2852
4	FALSE	1	365	197	7	0.035533	0.019178082191780823	TF:M08914_1	TF	Factor: FRA-2; motif: RTGANTCA; match class: 1	8717	2939
4	FALSE	1	67	197	2	0.0101523	0.029850746268656716	TF:M04259_1	TF	Factor: FOXO3; motif: GTAAACAW; match class: 1	8717	2853
4	FALSE	1	121	197	4	0.0203046	0.0330579	TF:M09932_1	TF	Factor: FOXO3a; motif: NYTGTTTACN; match class: 1	8717	2855
4	FALSE	1	145	197	5	0.025380710659898477	0.034482758620689655	TF:M07095	TF	Factor: FOXP1; motif: NNNANGTAAACAAAN	8717	2878
4	FALSE	1	11	197	1	0.00507614	0.0909091	TF:M00987_1	TF	Factor: FOXP1; motif: TTATTTGTRTTKKYTWKTWT; match class: 1	8717	2877
4	FALSE	1	124	197	4	0.0203046	0.0322581	TF:M00987	TF	Factor: FOXP1; motif: TTATTTGTRTTKKYTWKTWT	8717	2876
4	FALSE	1	198	197	6	0.030456852791878174	0.030303030303030304	TF:M04265_1	TF	Factor: FOXO6; motif: GTAAACA; match class: 1	8717	2873
4	FALSE	1	1637	197	46	0.233503	0.028100183262064753	TF:M04265	TF	Factor: FOXO6; motif: GTAAACA	8717	2872
4	FALSE	1	169	197	6	0.030456852791878174	0.035503	TF:M11547_1	TF	Factor: foxo4; motif: NCGTMMACAN; match class: 1	8717	2869
4	FALSE	1	1525	197	42	0.2131979695431472	0.027541	TF:M11547	TF	Factor: foxo4; motif: NCGTMMACAN	8717	2868
4	FALSE	1	243	197	7	0.035533	0.0288066	TF:M11546_1	TF	Factor: foxo4; motif: NNGTMAACAN; match class: 1	8717	2867
4	FALSE	1	1801	197	50	0.25380710659898476	0.0277624	TF:M11546	TF	Factor: foxo4; motif: NNGTMAACAN	8717	2866
4	FALSE	1	154	197	3	0.015228426395939087	0.0194805	TF:M04263	TF	Factor: FOXO4; motif: TTTCCCCACACG	8717	2864
4	FALSE	1	59	197	4	0.0203046	0.0677966	TF:M04262_1	TF	Factor: FOXO4; motif: GTAAACA; match class: 1	8717	2863
4	FALSE	1	833	197	24	0.1218274111675127	0.028811524609843937	TF:M04262	TF	Factor: FOXO4; motif: GTAAACA	8717	2862
4	FALSE	1	101	197	6	0.030456852791878174	0.0594059	TF:M00476_1	TF	Factor: FOXO4; motif: NNGTTGTTTACNTN; match class: 1	8717	2859
4	FALSE	1	1140	197	32	0.16243654822335024	0.028070175438596492	TF:M00476	TF	Factor: FOXO4; motif: NNGTTGTTTACNTN	8717	2858
4	FALSE	1	378	197	4	0.0203046	0.010582010582010581	TF:M00472	TF	Factor: FOXO4; motif: RWAAACAANNN	8717	2856
4	FALSE	1	1265	197	34	0.17258883248730963	0.026877470355731226	TF:M09932	TF	Factor: FOXO3a; motif: NYTGTTTACN	8717	2854
4	FALSE	1	1899	197	35	0.17766497461928935	0.018430753027909426	TF:M09616	TF	Factor: Fra-2; motif: RTGACTCANNN	8717	2940
4	FALSE	1	244	197	3	0.015228426395939087	0.012295081967213115	TF:M09616_1	TF	Factor: Fra-2; motif: RTGACTCANNN; match class: 1	8717	2941
4	FALSE	1	1741	197	30	0.15228426395939088	0.0172315	TF:M09923	TF	Factor: Fra-2; motif: NNRTGAGTCAYN	8717	2942
4	FALSE	1	304	197	8	0.0406091	0.0263158	TF:M01258_1	TF	Factor: GABP; motif: CACTTCCGGNNN; match class: 1	8717	3003
4	FALSE	1	1870	197	56	0.28426395939086296	0.029946524064171122	TF:M01258	TF	Factor: GABP; motif: CACTTCCGGNNN	8717	3002
4	FALSE	1	1348	197	32	0.16243654822335024	0.0237389	TF:M00341_1	TF	Factor: GABP; motif: VCCGGAAGNGCR; match class: 1	8717	3001
4	FALSE	1	4319	197	101	0.5126903553299492	0.023385042833989348	TF:M00341	TF	Factor: GABP; motif: VCCGGAAGNGCR	8717	3000
4	FALSE	1	123	197	10	0.050761421319796954	0.0813008	TF:M01876_1	TF	Factor: GABP-beta; motif: ASMGGAAGKGN; match class: 1	8717	2999
4	FALSE	1	1210	197	38	0.19289340101522842	0.031405	TF:M01876	TF	Factor: GABP-beta; motif: ASMGGAAGKGN	8717	2998
4	FALSE	1	113	197	4	0.0203046	0.035398230088495575	TF:M09843_1	TF	Factor: GABPBETA; motif: YCACTTCCKGN; match class: 1	8717	2995
4	FALSE	1	1226	197	36	0.18274111675126903	0.0293638	TF:M09843	TF	Factor: GABPBETA; motif: YCACTTCCKGN	8717	2994
4	FALSE	1	3192	197	76	0.38578680203045684	0.023809523809523808	TF:M01660_1	TF	Factor: GABP-alpha; motif: CTTCCK; match class: 1	8717	2993
4	FALSE	1	5990	197	130	0.6598984771573604	0.021702838063439065	TF:M01660	TF	Factor: GABP-alpha; motif: CTTCCK	8717	2992
4	FALSE	1	63	197	3	0.015228426395939087	0.047619047619047616	TF:M12494_1	TF	Factor: GABPA; motif: NNCACTTCCTGTNN; match class: 1	8717	2991
4	FALSE	1	906	197	23	0.116751	0.025386313465783666	TF:M12494	TF	Factor: GABPA; motif: NNCACTTCCTGTNN	8717	2990
4	FALSE	1	380	197	12	0.0609137	0.031578947368421054	TF:M11415_1	TF	Factor: GABP-alpha; motif: NRCCGGAAGTN; match class: 1	8717	2989
4	FALSE	1	2074	197	59	0.29949238578680204	0.0284474	TF:M11415	TF	Factor: GABP-alpha; motif: NRCCGGAAGTN	8717	2988
4	FALSE	1	312	197	12	0.0609137	0.038461538461538464	TF:M11414_1	TF	Factor: GABP-alpha; motif: NACCGGAAGTN; match class: 1	8717	2987
4	FALSE	1	623	197	17	0.0862944	0.027287319422150885	TF:M01209	TF	Factor: GAF; motif: CRNATTCCYNK	8717	3004
4	FALSE	1	1841	197	56	0.28426395939086296	0.030418250950570342	TF:M11414	TF	Factor: GABP-alpha; motif: NACCGGAAGTN	8717	2986
4	FALSE	1	3332	197	71	0.3604060913705584	0.021308523409363747	TF:M00075	TF	Factor: GATA-1; motif: SNNGATNNNN	8717	3006
4	FALSE	1	1583	197	42	0.2131979695431472	0.026531901452937462	TF:M00126	TF	Factor: GATA-1; motif: NNNNNGATANKGGN	8717	3008
4	FALSE	1	880	197	20	0.10152284263959391	0.022727272727272728	TF:M02004	TF	Factor: GATA-1; motif: NNNNNWGATARNNNN	8717	3024
4	FALSE	1	229	197	2	0.0101523	0.00873362	TF:M09936_1	TF	Factor: GATA-1; motif: NTGNNNNNNNNAGATAAGN; match class: 1	8717	3023
4	FALSE	1	1768	197	42	0.2131979695431472	0.023755656108597284	TF:M09936	TF	Factor: GATA-1; motif: NTGNNNNNNNNAGATAAGN	8717	3022
4	FALSE	1	353	197	2	0.0101523	0.00566572	TF:M09621_1	TF	Factor: GATA-1; motif: NTGNNNNNNNSAGATAAGR; match class: 1	8717	3021
4	FALSE	1	2213	197	49	0.24873096446700507	0.022141888838680523	TF:M09621	TF	Factor: GATA-1; motif: NTGNNNNNNNSAGATAAGR	8717	3020
4	FALSE	1	112	197	1	0.00507614	0.00892857	TF:M08765_1	TF	Factor: GATA-1; motif: NGATAAN; match class: 1	8717	3019
4	FALSE	1	1317	197	30	0.15228426395939088	0.022779043280182234	TF:M08765	TF	Factor: GATA-1; motif: NGATAAN	8717	3018
4	FALSE	1	1333	197	33	0.16751269035532995	0.024756189047261814	TF:M04713	TF	Factor: GATA-1; motif: CCTTATCTS	8717	3016
4	FALSE	1	257	197	8	0.0406091	0.0311284	TF:M00347_1	TF	Factor: GATA-1; motif: MNAGATAANR; match class: 1	8717	3015
4	FALSE	1	1707	197	51	0.25888324873096447	0.029876977152899824	TF:M00347	TF	Factor: GATA-1; motif: MNAGATAANR	8717	3014
4	FALSE	1	244	197	8	0.0406091	0.0327869	TF:M00346_1	TF	Factor: GATA-1; motif: NCWGATAACA; match class: 1	8717	3013
4	FALSE	1	1730	197	49	0.24873096446700507	0.028323699421965318	TF:M00346	TF	Factor: GATA-1; motif: NCWGATAACA	8717	3012
4	FALSE	1	80	197	3	0.015228426395939087	0.0375	TF:M00128_1	TF	Factor: GATA-1; motif: NNCWGATARNNNN; match class: 1	8717	3011
4	FALSE	1	956	197	24	0.1218274111675127	0.0251046	TF:M00128	TF	Factor: GATA-1; motif: NNCWGATARNNNN	8717	3010
4	FALSE	1	200	197	4	0.0203046	0.02	TF:M00126_1	TF	Factor: GATA-1; motif: NNNNNGATANKGGN; match class: 1	8717	3009
4	FALSE	1	806	197	12	0.0609137	0.0148883	TF:M00075_1	TF	Factor: GATA-1; motif: SNNGATNNNN; match class: 1	8717	3007
4	FALSE	1	1512	197	40	0.20304568527918782	0.026455026455026454	TF:M04256	TF	Factor: FOXO1; motif: GTAAACATGTTTAC	8717	2834
4	FALSE	1	736	197	22	0.1116751269035533	0.029891304347826088	TF:M09935_1	TF	Factor: GABP-alpha; motif: NNNRCCGGAAGTGN; match class: 1	8717	2985
4	FALSE	1	286	197	10	0.050761421319796954	0.034965	TF:M08917_1	TF	Factor: GABP-ALPHA; motif: RCCGGAARTNN; match class: 1	8717	2983
4	FALSE	1	4301	197	99	0.5025380710659898	0.023017902813299233	TF:M08955	TF	Factor: FXR:RXR-ALPHA; motif: NRGGTCANRGGKN	8717	2962
4	FALSE	1	912	197	14	0.071066	0.015350877192982455	TF:M08954_1	TF	Factor: FXR:RXR-ALPHA; motif: NAGKTCATTGACCYN; match class: 1	8717	2961
4	FALSE	1	2705	197	44	0.2233502538071066	0.016266173752310535	TF:M08954	TF	Factor: FXR:RXR-ALPHA; motif: NAGKTCATTGACCYN	8717	2960
4	FALSE	1	305	197	8	0.0406091	0.0262295	TF:M00293_1	TF	Factor: Freac-7; motif: WNNANATAAAYANNNN; match class: 1	8717	2957
4	FALSE	1	1785	197	39	0.19796954314720813	0.021848739495798318	TF:M00293	TF	Factor: Freac-7; motif: WNNANATAAAYANNNN	8717	2956
4	FALSE	1	97	197	4	0.0203046	0.041237113402061855	TF:M00292_1	TF	Factor: Freac-4; motif: CTWAWGTAAACANWGN; match class: 1	8717	2953
4	FALSE	1	1171	197	31	0.15736040609137056	0.026473099914602904	TF:M00292	TF	Factor: Freac-4; motif: CTWAWGTAAACANWGN	8717	2952
4	FALSE	1	384	197	10	0.050761421319796954	0.026041666666666668	TF:M00291_1	TF	Factor: Freac-3; motif: NNNNNGTAAATAAACA; match class: 1	8717	2951
4	FALSE	1	2180	197	53	0.26903553299492383	0.0243119	TF:M00291	TF	Factor: Freac-3; motif: NNNNNGTAAATAAACA	8717	2950
4	FALSE	1	98	197	1	0.00507614	0.0102041	TF:M00290_1	TF	Factor: Freac-2; motif: NNANNGTAAACAANNN; match class: 1	8717	2949
4	FALSE	1	1220	197	34	0.17258883248730963	0.027868852459016394	TF:M00290	TF	Factor: Freac-2; motif: NNANNGTAAACAANNN	8717	2948
4	FALSE	1	346	197	5	0.025380710659898477	0.014450867052023121	TF:M03870_1	TF	Factor: Fra-2; motif: TGASTCANCN; match class: 1	8717	2947
4	FALSE	1	1464	197	21	0.1065989847715736	0.014344262295081968	TF:M03870	TF	Factor: Fra-2; motif: TGASTCANCN	8717	2946
4	FALSE	1	723	197	12	0.0609137	0.016597510373443983	TF:M12610	TF	Factor: FRA2; motif: RTGAGTCAYN	8717	2944
4	FALSE	1	219	197	3	0.015228426395939087	0.0136986	TF:M09923_1	TF	Factor: Fra-2; motif: NNRTGAGTCAYN; match class: 1	8717	2943
4	FALSE	1	1414	197	33	0.16751269035532995	0.023338	TF:M08955_1	TF	Factor: FXR:RXR-ALPHA; motif: NRGGTCANRGGKN; match class: 1	8717	2963
4	FALSE	1	2759	197	70	0.3553299492385787	0.025371511417180137	TF:M09935	TF	Factor: GABP-alpha; motif: NNNRCCGGAAGTGN	8717	2984
4	FALSE	1	698	197	9	0.0456853	0.012893982808022923	TF:M07256	TF	Factor: FXR:RXR; motif: RGGTCANTGACCTN	8717	2964
4	FALSE	1	279	197	2	0.0101523	0.00716846	TF:M08953_1	TF	Factor: FXR; motif: NAGGTCAWNKN; match class: 1	8717	2967
4	FALSE	1	1727	197	51	0.25888324873096447	0.029530978575564564	TF:M08917	TF	Factor: GABP-ALPHA; motif: RCCGGAARTNN	8717	2982
4	FALSE	1	5153	197	131	0.6649746192893401	0.025422084222782845	TF:M04748_1	TF	Factor: GABP-alpha; motif: AACCGGAAR; match class: 1	8717	2981
4	FALSE	1	7461	197	178	0.9035532994923858	0.0238574	TF:M04748	TF	Factor: GABP-alpha; motif: AACCGGAAR	8717	2980
4	FALSE	1	406	197	14	0.071066	0.034482758620689655	TF:M04698_1	TF	Factor: GABP-alpha; motif: CACTTCCGG; match class: 1	8717	2979
4	FALSE	1	2020	197	55	0.27918781725888325	0.027227722772277228	TF:M04698	TF	Factor: GABP-alpha; motif: CACTTCCGG	8717	2978
4	FALSE	1	815	197	26	0.1319796954314721	0.0319018	TF:M03990_1	TF	Factor: GABPA; motif: ACCGGAAGTN; match class: 1	8717	2977
4	FALSE	1	3156	197	77	0.39086294416243655	0.024397972116603297	TF:M03990	TF	Factor: GABPA; motif: ACCGGAAGTN	8717	2976
4	FALSE	1	694	197	22	0.1116751269035533	0.0317003	TF:M02074_1	TF	Factor: GABPalpha; motif: RCCGGAWRYN; match class: 1	8717	2975
4	FALSE	1	2777	197	66	0.3350253807106599	0.023766654663305724	TF:M02074	TF	Factor: GABPalpha; motif: RCCGGAWRYN	8717	2974
4	FALSE	1	289	197	13	0.0659898	0.0449827	TF:M03791_1	TF	Factor: GABPalpha_GABPbeta; motif: CTTCCKGY; match class: 1	8717	2973
4	FALSE	1	1858	197	51	0.25888324873096447	0.0274489	TF:M03791	TF	Factor: GABPalpha_GABPbeta; motif: CTTCCKGY	8717	2972
4	FALSE	1	177	197	3	0.015228426395939087	0.0169492	TF:M00631_1	TF	Factor: FXR:RXR-alpha; motif: CAAGGTSAWTAACC; match class: 1	8717	2971
4	FALSE	1	1435	197	18	0.0913706	0.012543554006968641	TF:M00631	TF	Factor: FXR:RXR-alpha; motif: CAAGGTSAWTAACC	8717	2970
4	FALSE	1	720	197	13	0.0659898	0.018055555555555554	TF:M10014_1	TF	Factor: FXR; motif: NRGGKCANTGRCCNNNNGG; match class: 1	8717	2969
4	FALSE	1	2724	197	57	0.2893401015228426	0.0209251	TF:M10014	TF	Factor: FXR; motif: NRGGKCANTGRCCNNNNGG	8717	2968
4	FALSE	1	1944	197	35	0.17766497461928935	0.0180041	TF:M08953	TF	Factor: FXR; motif: NAGGTCAWNKN	8717	2966
4	FALSE	1	196	197	6	0.030456852791878174	0.030612244897959183	TF:M04255_1	TF	Factor: FOXO1; motif: GTAAACAW; match class: 1	8717	2833
4	FALSE	1	1637	197	46	0.233503	0.028100183262064753	TF:M04255	TF	Factor: FOXO1; motif: GTAAACAW	8717	2832
4	FALSE	1	1065	197	22	0.1116751269035533	0.020657276995305163	TF:M01968	TF	Factor: FOXO1; motif: TGTTKAC	8717	2830
4	FALSE	1	519	197	17	0.0862944	0.0327553	TF:M07989	TF	Factor: FOXG1; motif: RTAAACAW	8717	2700
4	FALSE	1	171	197	4	0.0203046	0.023391812865497075	TF:M13089	TF	Factor: FOXE1; motif: NYTAAAYAAACAAN	8717	2696
4	FALSE	1	35	197	1	0.00507614	0.0285714	TF:M11557	TF	Factor: FOXE1; motif: NVYTAAAYAAACAAN	8717	2694
4	FALSE	1	114	197	3	0.015228426395939087	0.0263158	TF:M12967_1	TF	Factor: FOXD3; motif: WANGNAAATAAACANN; match class: 1	8717	2683
4	FALSE	1	1000	197	26	0.1319796954314721	0.026	TF:M12967	TF	Factor: FOXD3; motif: WANGNAAATAAACANN	8717	2682
4	FALSE	1	316	197	2	0.0101523	0.00632911	TF:M11555_1	TF	Factor: HFH2; motif: NNWAYRTAAACW; match class: 1	8717	2681
4	FALSE	1	1952	197	38	0.19289340101522842	0.0194672	TF:M11555	TF	Factor: HFH2; motif: NNWAYRTAAACW	8717	2680
4	FALSE	1	288	197	3	0.015228426395939087	0.010416666666666666	TF:M11554_1	TF	Factor: HFH2; motif: NYWAYRTAAACA; match class: 1	8717	2679
4	FALSE	1	1789	197	36	0.18274111675126903	0.020122973728339856	TF:M11554	TF	Factor: HFH2; motif: NYWAYRTAAACA	8717	2678
4	FALSE	1	59	197	4	0.0203046	0.0677966	TF:M04241_1	TF	Factor: FOXD3; motif: GTAAAYA; match class: 1	8717	2677
4	FALSE	1	833	197	24	0.1218274111675127	0.028811524609843937	TF:M04241	TF	Factor: FOXD3; motif: GTAAAYA	8717	2676
4	FALSE	1	329	197	5	0.025380710659898477	0.015197568389057751	TF:M04240	TF	Factor: FOXD3; motif: NRNWAATATTKACN	8717	2674
4	FALSE	1	406	197	6	0.030456852791878174	0.014778325123152709	TF:M00130_1	TF	Factor: FOXD3; motif: NAWTGTTTRTTT; match class: 1	8717	2673
4	FALSE	1	1727	197	40	0.20304568527918782	0.023161551823972205	TF:M00130	TF	Factor: FOXD3; motif: NAWTGTTTRTTT	8717	2672
4	FALSE	1	268	197	3	0.015228426395939087	0.011194029850746268	TF:M13043	TF	Factor: FOXD2; motif: NYTAARYAAACA	8717	2670
4	FALSE	1	801	197	30	0.15228426395939088	0.0374532	TF:M11576	TF	Factor: BF-1; motif: NACGYMAACAN	8717	2702
4	FALSE	1	124	197	2	0.0101523	0.016129032258064516	TF:M11553	TF	Factor: FOXD2; motif: NWACAATAAYATTN	8717	2668
4	FALSE	1	42	197	2	0.0101523	0.047619047619047616	TF:M11576_1	TF	Factor: BF-1; motif: NACGYMAACAN; match class: 1	8717	2703
4	FALSE	1	70	197	4	0.0203046	0.0571429	TF:M11577_1	TF	Factor: BF-1; motif: NACRYMMACAN; match class: 1	8717	2705
4	FALSE	1	194	197	3	0.015228426395939087	0.015463917525773196	TF:M00422_1	TF	Factor: FOXJ2; motif: NNNWAAAYAAAYANNNNN; match class: 1	8717	2735
4	FALSE	1	1003	197	21	0.1065989847715736	0.020937188434695914	TF:M00422	TF	Factor: FOXJ2; motif: NNNWAAAYAAAYANNNNN	8717	2734
4	FALSE	1	128	197	3	0.015228426395939087	0.0234375	TF:M08478	TF	Factor: FOXJ2:pitx1; motif: TAAACAGGATTA	8717	2732
4	FALSE	1	227	197	4	0.0203046	0.0176211	TF:M08477	TF	Factor: FOXJ2:pitx1; motif: YTAATCCCNAMAACA	8717	2730
4	FALSE	1	127	197	7	0.035533	0.0551181	TF:M08475	TF	Factor: FOXJ2:HOXB13; motif: RTAAACWWATAAAA	8717	2728
4	FALSE	1	641	197	9	0.0456853	0.014040561622464899	TF:M08473	TF	Factor: FOXJ2:HOXB13; motif: TTTTATNDGNMAACA	8717	2726
4	FALSE	1	695	197	18	0.0913706	0.025899280575539568	TF:M08290	TF	Factor: FOXJ2:Elf-1; motif: NNAAACMGGAAGTN	8717	2724
4	FALSE	1	92	197	2	0.0101523	0.021739130434782608	TF:M11583	TF	Factor: FOXI1; motif: AAYGTAAACAAW	8717	2722
4	FALSE	1	435	197	11	0.0558376	0.0252874	TF:M11582	TF	Factor: FOXI1; motif: AAYRTAAACAAT	8717	2720
4	FALSE	1	663	197	16	0.0812183	0.024132730015082957	TF:M11581	TF	Factor: FOXI1; motif: NNNNNGTAAACAN	8717	2718
4	FALSE	1	536	197	12	0.0609137	0.022388059701492536	TF:M11580	TF	Factor: FOXI1; motif: NWANNGTAAACAA	8717	2716
4	FALSE	1	198	197	6	0.030456852791878174	0.030303030303030304	TF:M04244_1	TF	Factor: FOXI1; motif: GTAAACA; match class: 1	8717	2715
4	FALSE	1	1637	197	46	0.233503	0.028100183262064753	TF:M04244	TF	Factor: FOXI1; motif: GTAAACA	8717	2714
4	FALSE	1	382	197	12	0.0609137	0.031413612565445025	TF:M09928	TF	Factor: FoxH1; motif: TGTGGATTS	8717	2710
4	FALSE	1	53	197	1	0.00507614	0.018867924528301886	TF:M09620	TF	Factor: FoxH1; motif: TGTGGATTSNN	8717	2708
4	FALSE	1	695	197	24	0.1218274111675127	0.034532374100719423	TF:M11577	TF	Factor: BF-1; motif: NACRYMMACAN	8717	2704
4	FALSE	1	2661	197	66	0.3350253807106599	0.0248027	TF:M00423	TF	Factor: FOXJ2; motif: AYMATAATATTTKN	8717	2736
4	FALSE	1	338	197	12	0.0609137	0.035503	TF:M11552	TF	Factor: FOXD2; motif: NYWANGTAAACAN	8717	2666
4	FALSE	1	74	197	2	0.0101523	0.027027	TF:M11550_1	TF	Factor: FOXD2; motif: GYTRNGTMAACAN; match class: 1	8717	2663
4	FALSE	1	243	197	5	0.025380710659898477	0.0205761	TF:M04234	TF	Factor: FOXC1; motif: WAWGTAAAYAW	8717	2636
4	FALSE	1	80	197	1	0.00507614	0.0125	TF:M04232	TF	Factor: FOXC1; motif: AARTAAAYAAACA	8717	2632
4	FALSE	1	240	197	6	0.030456852791878174	0.025	TF:M08032	TF	Factor: FOXB1; motif: WATGTAAATAT	8717	2626
4	FALSE	1	179	197	6	0.030456852791878174	0.0335196	TF:M04231	TF	Factor: FOXB1; motif: TGTAAAYAN	8717	2624
4	FALSE	1	108	197	2	0.0101523	0.018518518518518517	TF:M12620_1	TF	Factor: HNF3BETA; motif: NWRWGTAAACA; match class: 1	8717	2619
4	FALSE	1	1239	197	25	0.12690355329949238	0.020177562550443905	TF:M12620	TF	Factor: HNF3BETA; motif: NWRWGTAAACA	8717	2618
4	FALSE	1	232	197	8	0.0406091	0.034482758620689655	TF:M12491_1	TF	Factor: FOXA2; motif: NWGTAAACANN; match class: 1	8717	2617
4	FALSE	1	1752	197	49	0.24873096446700507	0.027968036529680364	TF:M12491	TF	Factor: FOXA2; motif: NWGTAAACANN	8717	2616
4	FALSE	1	101	197	2	0.0101523	0.019801980198019802	TF:M09619_1	TF	Factor: HNF-3beta; motif: TGTTTACWYWG; match class: 1	8717	2615
4	FALSE	1	1181	197	25	0.12690355329949238	0.021168501270110076	TF:M09619	TF	Factor: HNF-3beta; motif: TGTTTACWYWG	8717	2614
4	FALSE	1	143	197	4	0.0203046	0.027972027972027972	TF:M12619_1	TF	Factor: HNF3ALPHA; motif: TGTTTACWYWGN; match class: 1	8717	2613
4	FALSE	1	1407	197	37	0.18781725888324874	0.026297085998578537	TF:M12619	TF	Factor: HNF3ALPHA; motif: TGTTTACWYWGN	8717	2612
4	FALSE	1	206	197	5	0.025380710659898477	0.024271844660194174	TF:M12506_1	TF	Factor: FOXA1; motif: NWGTAAACATNN; match class: 1	8717	2611
4	FALSE	1	1584	197	38	0.19289340101522842	0.023989898989898988	TF:M12506	TF	Factor: FOXA1; motif: NWGTAAACATNN	8717	2610
4	FALSE	1	532	197	4	0.0203046	0.0075188	TF:M11571_1	TF	Factor: HNF-3alpha; motif: YTRWGTMAATATTTRCWYWN; match class: 1	8717	2609
4	FALSE	1	3224	197	76	0.38578680203045684	0.0235732	TF:M07254	TF	Factor: Foxc1; motif: TTVYTTTNW	8717	2638
4	FALSE	1	149	197	4	0.0203046	0.026845637583892617	TF:M11551	TF	Factor: FOXD2; motif: NWACAATAACAWTN	8717	2664
4	FALSE	1	978	197	26	0.1319796954314721	0.026584867075664622	TF:M07254_1	TF	Factor: Foxc1; motif: TTVYTTTNW; match class: 1	8717	2639
4	FALSE	1	118	197	2	0.0101523	0.0169492	TF:M04235_1	TF	Factor: FOXC2; motif: NGTMAATATTKACN; match class: 1	8717	2641
4	FALSE	1	926	197	22	0.1116751269035533	0.023758099352051837	TF:M11550	TF	Factor: FOXD2; motif: GYTRNGTMAACAN	8717	2662
4	FALSE	1	198	197	6	0.030456852791878174	0.030303030303030304	TF:M04239_1	TF	Factor: FOXD2; motif: GTAAACA; match class: 1	8717	2659
4	FALSE	1	1637	197	46	0.233503	0.028100183262064753	TF:M04239	TF	Factor: FOXD2; motif: GTAAACA	8717	2658
4	FALSE	1	75	197	1	0.00507614	0.013333333333333334	TF:M04238_1	TF	Factor: FOXD2; motif: NRNWAATATTTAYN; match class: 1	8717	2657
4	FALSE	1	421	197	6	0.030456852791878174	0.014251781472684086	TF:M04238	TF	Factor: FOXD2; motif: NRNWAATATTTAYN	8717	2656
4	FALSE	1	379	197	7	0.035533	0.018469656992084433	TF:M02149	TF	Factor: FOXD1; motif: GTAAACAN	8717	2654
4	FALSE	1	169	197	4	0.0203046	0.023668639053254437	TF:M11561_1	TF	Factor: FKHL14; motif: RNAAAYAAACAN; match class: 1	8717	2653
4	FALSE	1	494	197	17	0.0862944	0.034413	TF:M11561	TF	Factor: FKHL14; motif: RNAAAYAAACAN	8717	2652
4	FALSE	1	892	197	19	0.0964467	0.021300448430493273	TF:M11560	TF	Factor: FKHL14; motif: NNANRYAAACAN	8717	2650
4	FALSE	1	275	197	6	0.030456852791878174	0.0218182	TF:M11559_1	TF	Factor: FKHL14; motif: NYAMAYAAACAN; match class: 1	8717	2649
4	FALSE	1	1015	197	29	0.14720812182741116	0.0285714	TF:M11559	TF	Factor: FKHL14; motif: NYAMAYAAACAN	8717	2648
4	FALSE	1	241	197	6	0.030456852791878174	0.024896265560165973	TF:M11558_1	TF	Factor: FKHL14; motif: NWNNGTMAACAN; match class: 1	8717	2647
4	FALSE	1	1812	197	48	0.2436548223350254	0.026490066225165563	TF:M11558	TF	Factor: FKHL14; motif: NWNNGTMAACAN	8717	2646
4	FALSE	1	602	197	16	0.0812183	0.026578073089700997	TF:M04237	TF	Factor: FOXC2; motif: WAWGTAAACAWW	8717	2644
4	FALSE	1	230	197	4	0.0203046	0.017391304347826087	TF:M04236	TF	Factor: FOXC2; motif: RTAAAYAAACA	8717	2642
4	FALSE	1	172	197	2	0.0101523	0.011627906976744186	TF:M04235	TF	Factor: FOXC2; motif: NGTMAATATTKACN	8717	2640
4	FALSE	1	1493	197	38	0.19289340101522842	0.025452109845947757	TF:M00076	TF	Factor: GATA-2; motif: NNNGATRNNN	8717	3026
4	FALSE	1	904	197	19	0.0964467	0.0210177	TF:M00423_1	TF	Factor: FOXJ2; motif: AYMATAATATTTKN; match class: 1	8717	2737
4	FALSE	1	46	197	1	0.00507614	0.021739130434782608	TF:M04248	TF	Factor: FOXJ2; motif: GTAAACAWAAACA	8717	2742
4	FALSE	1	4819	197	115	0.583756	0.023863872172649927	TF:M08296	TF	Factor: FOXO1A:Elf-1; motif: NTGTTGCCGGAAGNN	8717	2810
4	FALSE	1	2326	197	68	0.34517766497461927	0.029234737747205503	TF:M08295_1	TF	Factor: FOXO1A:Elf-1; motif: NAGAAAACCGAANM; match class: 1	8717	2809
4	FALSE	1	5344	197	132	0.6700507614213198	0.0247006	TF:M08295	TF	Factor: FOXO1A:Elf-1; motif: NAGAAAACCGAANM	8717	2808
4	FALSE	1	3777	197	90	0.45685279187817257	0.023828435266084195	TF:M03823_1	TF	Factor: FOXO1A; motif: AAACAA; match class: 1	8717	2807
4	FALSE	1	6109	197	145	0.7360406091370558	0.0237355	TF:M03823	TF	Factor: FOXO1A; motif: AAACAA	8717	2806
4	FALSE	1	523	197	9	0.0456853	0.017208413001912046	TF:M07286_1	TF	Factor: FOXO1A; motif: TTGTTTWN; match class: 1	8717	2805
4	FALSE	1	2100	197	50	0.25380710659898476	0.023809523809523808	TF:M07286	TF	Factor: FOXO1A; motif: TTGTTTWN	8717	2804
4	FALSE	1	519	197	17	0.0862944	0.0327553	TF:M12402	TF	Factor: FOXN3; motif: GTAAACAA	8717	2802
4	FALSE	1	3075	197	57	0.2893401015228426	0.018536585365853658	TF:M11541_1	TF	Factor: Foxn2; motif: NNGCGTCNNNNNGACGCNN; match class: 1	8717	2801
4	FALSE	1	3210	197	65	0.3299492385786802	0.020249221183800622	TF:M11541	TF	Factor: Foxn2; motif: NNGCGTCNNNNNGACGCNN	8717	2800
4	FALSE	1	127	197	4	0.0203046	0.031496062992125984	TF:M11540_1	TF	Factor: Foxn2; motif: NGCATCRNNNYGATGCN; match class: 1	8717	2799
4	FALSE	1	167	197	4	0.0203046	0.023952095808383235	TF:M11540	TF	Factor: Foxn2; motif: NGCATCRNNNYGATGCN	8717	2798
4	FALSE	1	633	197	15	0.0761421	0.023696682464454975	TF:M07255_1	TF	Factor: Foxm1; motif: NTGTTTRT; match class: 1	8717	2797
4	FALSE	1	2277	197	65	0.3299492385786802	0.0285463	TF:M07255	TF	Factor: Foxm1; motif: NTGTTTRT	8717	2796
4	FALSE	1	629	197	9	0.0456853	0.014308426073131956	TF:M08883_1	TF	Factor: FOXM1; motif: TRTTTATNN; match class: 1	8717	2795
4	FALSE	1	1754	197	41	0.20812182741116753	0.023375142531356898	TF:M08296_1	TF	Factor: FOXO1A:Elf-1; motif: NTGTTGCCGGAAGNN; match class: 1	8717	2811
4	FALSE	1	2786	197	62	0.3147208121827411	0.022254127781765973	TF:M08883	TF	Factor: FOXM1; motif: TRTTTATNN	8717	2794
4	FALSE	1	1490	197	37	0.18781725888324874	0.024832214765100672	TF:M08297	TF	Factor: FOXO1A:Elf-1; motif: RTMAACAGGAAGTN	8717	2812
4	FALSE	1	5093	197	126	0.6395939086294417	0.024739838994698605	TF:M08298	TF	Factor: FOXO1A:Elk-1; motif: RCCGGAWGTTNTN	8717	2814
4	FALSE	1	104	197	3	0.015228426395939087	0.028846153846153848	TF:M00474_1	TF	Factor: FOXO1; motif: GNNTTGTTTACNTT; match class: 1	8717	2829
4	FALSE	1	1226	197	34	0.17258883248730963	0.0277325	TF:M00474	TF	Factor: FOXO1; motif: GNNTTGTTTACNTT	8717	2828
4	FALSE	1	81	197	1	0.00507614	0.012345679012345678	TF:M00473_1	TF	Factor: FOXO1; motif: NRWAAACAAN; match class: 1	8717	2827
4	FALSE	1	1026	197	26	0.1319796954314721	0.025341130604288498	TF:M00473	TF	Factor: FOXO1; motif: NRWAAACAAN	8717	2826
4	FALSE	1	1861	197	43	0.2182741116751269	0.0231059	TF:M08486_1	TF	Factor: FOXO1A:PDEF; motif: WNCCGGATGTTDN; match class: 1	8717	2825
4	FALSE	1	4913	197	123	0.6243654822335025	0.0250356	TF:M08486	TF	Factor: FOXO1A:PDEF; motif: WNCCGGATGTTDN	8717	2824
4	FALSE	1	227	197	5	0.025380710659898477	0.022026431718061675	TF:M08482_1	TF	Factor: FOXO1A:HOXA10; motif: RWMAACANCRTWAA; match class: 1	8717	2823
4	FALSE	1	1640	197	30	0.15228426395939088	0.018292682926829267	TF:M08482	TF	Factor: FOXO1A:HOXA10; motif: RWMAACANCRTWAA	8717	2822
4	FALSE	1	3226	197	78	0.39593908629441626	0.0241785	TF:M08304_1	TF	Factor: FOXO1A:ETV7; motif: NWMAACAGGAMNNNCTTCCNN; match class: 1	8717	2821
4	FALSE	1	6160	197	145	0.7360406091370558	0.023539	TF:M08304	TF	Factor: FOXO1A:ETV7; motif: NWMAACAGGAMNNNCTTCCNN	8717	2820
4	FALSE	1	1126	197	30	0.15228426395939088	0.026643	TF:M08302_1	TF	Factor: FOXO1A:Net; motif: RWMAACAGGAAGTN; match class: 1	8717	2819
4	FALSE	1	3927	197	100	0.5076142131979695	0.0254647	TF:M08302	TF	Factor: FOXO1A:Net; motif: RWMAACAGGAAGTN	8717	2818
4	FALSE	1	646	197	14	0.071066	0.021671826625386997	TF:M08299_1	TF	Factor: FOXO1A:Elk-1; motif: RWMAACAGGAAGTN; match class: 1	8717	2817
4	FALSE	1	3037	197	76	0.38578680203045684	0.025024695423114918	TF:M08299	TF	Factor: FOXO1A:Elk-1; motif: RWMAACAGGAAGTN	8717	2816
4	FALSE	1	2125	197	67	0.3401015228426396	0.0315294	TF:M08298_1	TF	Factor: FOXO1A:Elk-1; motif: RCCGGAWGTTNTN; match class: 1	8717	2815
4	FALSE	1	156	197	6	0.030456852791878174	0.038461538461538464	TF:M08297_1	TF	Factor: FOXO1A:Elf-1; motif: RTMAACAGGAAGTN; match class: 1	8717	2813
4	FALSE	1	519	197	17	0.0862944	0.0327553	TF:M04247	TF	Factor: FOXJ2; motif: RTAAACAA	8717	2740
4	FALSE	1	1213	197	27	0.13705583756345177	0.0222589	TF:M04611_1	TF	Factor: FOXM1; motif: NAGASTGATTA; match class: 1	8717	2793
4	FALSE	1	567	197	16	0.0812183	0.0282187	TF:M09930_1	TF	Factor: foxm1; motif: TGTTTRCTYWNN; match class: 1	8717	2791
4	FALSE	1	2272	197	59	0.29949238578680204	0.0259683	TF:M11588	TF	Factor: FOXK1; motif: NWYGTAAAYAR	8717	2768
4	FALSE	1	236	197	6	0.030456852791878174	0.025423728813559324	TF:M09929_1	TF	Factor: FOXK1; motif: TGTTTNCNNT; match class: 1	8717	2767
4	FALSE	1	1740	197	50	0.25380710659898476	0.028735632183908046	TF:M09929	TF	Factor: FOXK1; motif: TGTTTNCNNT	8717	2766
4	FALSE	1	389	197	7	0.035533	0.017994858611825194	TF:M09805	TF	Factor: FOXK1; motif: NNNGTAAACANGNN	8717	2764
4	FALSE	1	75	197	1	0.00507614	0.013333333333333334	TF:M12605_1	TF	Factor: FOXJ3; motif: TGTTTACNYW; match class: 1	8717	2761
4	FALSE	1	1073	197	27	0.13705583756345177	0.0251631	TF:M12605	TF	Factor: FOXJ3; motif: TGTTTACNYW	8717	2760
4	FALSE	1	414	197	19	0.0964467	0.0458937	TF:M11587	TF	Factor: foxj3; motif: RCGTMAACAN	8717	2758
4	FALSE	1	563	197	20	0.10152284263959391	0.035523978685612786	TF:M11586	TF	Factor: foxj3; motif: ACGTAAACAN	8717	2756
4	FALSE	1	198	197	3	0.015228426395939087	0.015151515151515152	TF:M04249_1	TF	Factor: FOXJ3; motif: RTAAACAA; match class: 1	8717	2751
4	FALSE	1	1565	197	34	0.17258883248730963	0.021725239616613417	TF:M04249	TF	Factor: FOXJ3; motif: RTAAACAA	8717	2750
4	FALSE	1	23	197	1	0.00507614	0.043478260869565216	TF:M08293	TF	Factor: foxj3:T-bet; motif: NNGTGTNANNNNAWAACAACACNN	8717	2748
4	FALSE	1	422	197	11	0.0558376	0.026066350710900472	TF:M11585_1	TF	Factor: FOXJ2; motif: NNTGTTGTAAAYAN; match class: 1	8717	2747
4	FALSE	1	2214	197	53	0.26903553299492383	0.023938572719060525	TF:M11585	TF	Factor: FOXJ2; motif: NNTGTTGTAAAYAN	8717	2746
4	FALSE	1	303	197	8	0.0406091	0.026402640264026403	TF:M11584_1	TF	Factor: FOXJ2; motif: NNTGTTGTAAAYAN; match class: 1	8717	2745
4	FALSE	1	1893	197	45	0.22842639593908629	0.0237718	TF:M11584	TF	Factor: FOXJ2; motif: NNTGTTGTAAAYAN	8717	2744
4	FALSE	1	431	197	16	0.0812183	0.037122969837587005	TF:M11588_1	TF	Factor: FOXK1; motif: NWYGTAAAYAR; match class: 1	8717	2769
4	FALSE	1	3802	197	94	0.47715736040609136	0.0247238	TF:M04611	TF	Factor: FOXM1; motif: NAGASTGATTA	8717	2792
4	FALSE	1	1965	197	53	0.26903553299492383	0.026972	TF:M11589	TF	Factor: FOXK1; motif: NNNGTAAACAN	8717	2770
4	FALSE	1	1637	197	46	0.233503	0.028100183262064753	TF:M12606	TF	Factor: FOXK1; motif: GTAAACA	8717	2772
4	FALSE	1	2805	197	71	0.3604060913705584	0.0253119	TF:M09930	TF	Factor: foxm1; motif: TGTTTRCTYWNN	8717	2790
4	FALSE	1	339	197	5	0.025380710659898477	0.014749262536873156	TF:M08811_1	TF	Factor: FOXL2; motif: AGHCWAAAYAN; match class: 1	8717	2789
4	FALSE	1	1651	197	41	0.20812182741116753	0.0248334	TF:M08811	TF	Factor: FOXL2; motif: AGHCWAAAYAN	8717	2788
4	FALSE	1	346	197	9	0.0456853	0.0260116	TF:M03548_1	TF	Factor: FOXL2; motif: TWAKACWAMTTT; match class: 1	8717	2787
4	FALSE	1	1838	197	41	0.20812182741116753	0.022306855277475515	TF:M03548	TF	Factor: FOXL2; motif: TWAKACWAMTTT	8717	2786
4	FALSE	1	497	197	15	0.0761421	0.030181086519114688	TF:M11579_1	TF	Factor: foxl2; motif: NNYGTAAACAN; match class: 1	8717	2785
4	FALSE	1	2587	197	72	0.36548223350253806	0.027831465017394665	TF:M11579	TF	Factor: foxl2; motif: NNYGTAAACAN	8717	2784
4	FALSE	1	552	197	22	0.1116751269035533	0.0398551	TF:M11578_1	TF	Factor: foxl2; motif: NACGTMAACAN; match class: 1	8717	2783
4	FALSE	1	2775	197	85	0.43147208121827413	0.0306306	TF:M11578	TF	Factor: foxl2; motif: NACGTMAACAN	8717	2782
4	FALSE	1	238	197	4	0.0203046	0.0168067	TF:M04254	TF	Factor: FOXL1; motif: NRTAAAYAAACAN	8717	2780
4	FALSE	1	198	197	6	0.030456852791878174	0.030303030303030304	TF:M04253_1	TF	Factor: FOXL1; motif: RTAAACA; match class: 1	8717	2779
4	FALSE	1	1637	197	46	0.233503	0.028100183262064753	TF:M04253	TF	Factor: FOXL1; motif: RTAAACA	8717	2778
4	FALSE	1	305	197	5	0.025380710659898477	0.0163934	TF:M12570	TF	Factor: FOXK2; motif: NNGTAAACANN	8717	2776
4	FALSE	1	425	197	9	0.0456853	0.021176470588235293	TF:M09770	TF	Factor: FOXK2; motif: NNGTAAACANN	8717	2774
4	FALSE	1	198	197	6	0.030456852791878174	0.030303030303030304	TF:M12606_1	TF	Factor: FOXK1; motif: GTAAACA; match class: 1	8717	2773
4	FALSE	1	284	197	8	0.0406091	0.028169014084507043	TF:M11589_1	TF	Factor: FOXK1; motif: NNNGTAAACAN; match class: 1	8717	2771
4	FALSE	1	145	197	2	0.0101523	0.013793103448275862	TF:M00076_1	TF	Factor: GATA-2; motif: NNNGATRNNN; match class: 1	8717	3027
4	FALSE	1	792	197	19	0.0964467	0.023989898989898988	TF:M00348	TF	Factor: GATA-2; motif: NNWGATAASA	8717	3028
4	FALSE	1	56	197	1	0.00507614	0.017857142857142856	TF:M00348_1	TF	Factor: GATA-2; motif: NNWGATAASA; match class: 1	8717	3029
4	FALSE	1	46	197	1	0.00507614	0.021739130434782608	TF:M01037_1	TF	Factor: GLI; motif: NBTGGGTGGTCN; match class: 1	8717	3351
4	FALSE	1	889	197	17	0.0862944	0.019122609673790775	TF:M01037	TF	Factor: GLI; motif: NBTGGGTGGTCN	8717	3350
4	FALSE	1	12	197	1	0.00507614	0.0833333	TF:M12217_1	TF	Factor: GLIS2; motif: ACCCCCCRCGWNGC; match class: 1	8717	3347
4	FALSE	1	282	197	7	0.035533	0.024822695035460994	TF:M12217	TF	Factor: GLIS2; motif: ACCCCCCRCGWNGC	8717	3346
4	FALSE	1	61	197	2	0.0101523	0.0327869	TF:M12216	TF	Factor: GLIS2; motif: ACCCCCCRCGNWGN	8717	3344
4	FALSE	1	73	197	2	0.0101523	0.0273973	TF:M03904	TF	Factor: GLIS2; motif: GACCCCCCGCRANG	8717	3342
4	FALSE	1	272	197	6	0.030456852791878174	0.022058823529411766	TF:M12215	TF	Factor: GLIS1; motif: NACCCCCCACGNNGN	8717	3340
4	FALSE	1	2707	197	53	0.26903553299492383	0.019578869597340228	TF:M10514_1	TF	Factor: GLI4; motif: RGGCCTTGAATGCCANGCYMA; match class: 1	8717	3335
4	FALSE	1	5683	197	118	0.5989847715736041	0.020763681154319903	TF:M10514	TF	Factor: GLI4; motif: RGGCCTTGAATGCCANGCYMA	8717	3334
4	FALSE	1	507	197	8	0.0406091	0.015779092702169626	TF:M01657	TF	Factor: GLI3; motif: GTGGGTGGT	8717	3330
4	FALSE	1	174	197	2	0.0101523	0.011494252873563218	TF:M13090	TF	Factor: GLI3; motif: RGACCACCCACGWNGN	8717	3328
4	FALSE	1	233	197	6	0.030456852791878174	0.0257511	TF:M12213	TF	Factor: gli3; motif: NGACCACCCACGNNG	8717	3326
4	FALSE	1	269	197	6	0.030456852791878174	0.022304832713754646	TF:M12212	TF	Factor: gli3; motif: RGACCACCCACRNWG	8717	3324
4	FALSE	1	177	197	5	0.025380710659898477	0.0282486	TF:M01704_1	TF	Factor: gli3; motif: GACCACCCANG; match class: 1	8717	3321
4	FALSE	1	1555	197	33	0.16751269035532995	0.0212219	TF:M01704	TF	Factor: gli3; motif: GACCACCCANG	8717	3320
4	FALSE	1	2574	197	55	0.27918781725888325	0.021367521367521368	TF:M07292	TF	Factor: GLI; motif: NTGGGTGGTN	8717	3352
4	FALSE	1	62	197	1	0.00507614	0.016129032258064516	TF:M01596_1	TF	Factor: Gli3; motif: STGGGTGGYCY; match class: 1	8717	3319
4	FALSE	1	467	197	9	0.0456853	0.019271948608137045	TF:M07292_1	TF	Factor: GLI; motif: NTGGGTGGTN; match class: 1	8717	3353
4	FALSE	1	228	197	2	0.0101523	0.00877193	TF:M03871_1	TF	Factor: GLI; motif: MCVNNGACCACCCAV; match class: 1	8717	3355
4	FALSE	1	60	197	1	0.00507614	0.016666666666666666	TF:M11484	TF	Factor: LBP-32; motif: NAACCGGTTN	8717	3380
4	FALSE	1	249	197	5	0.025380710659898477	0.020080321285140562	TF:M11483_1	TF	Factor: LBP-32; motif: NAACCGGTTN; match class: 1	8717	3379
4	FALSE	1	249	197	5	0.025380710659898477	0.020080321285140562	TF:M11483	TF	Factor: LBP-32; motif: NAACCGGTTN	8717	3378
4	FALSE	1	22	197	1	0.00507614	0.045454545454545456	TF:M03947_1	TF	Factor: GRHL1; motif: AAAACCGGTTTN; match class: 1	8717	3377
4	FALSE	1	31	197	1	0.00507614	0.0322581	TF:M03947	TF	Factor: GRHL1; motif: AAAACCGGTTTN	8717	3376
4	FALSE	1	33	197	1	0.00507614	0.030303030303030304	TF:M03946	TF	Factor: GRHL1; motif: AACCGGTNNAACCGGTT	8717	3374
4	FALSE	1	500	197	9	0.0456853	0.018	TF:M00205_1	TF	Factor: GR; motif: GGTACAANNTGTYCTK; match class: 1	8717	3373
4	FALSE	1	2656	197	51	0.25888324873096447	0.019201807228915662	TF:M00205	TF	Factor: GR; motif: GGTACAANNTGTYCTK	8717	3372
4	FALSE	1	92	197	1	0.00507614	0.010869565217391304	TF:M04504_1	TF	Factor: GMEB2; motif: TTACGTAA; match class: 1	8717	3367
4	FALSE	1	92	197	1	0.00507614	0.010869565217391304	TF:M04504	TF	Factor: GMEB2; motif: TTACGTAA	8717	3366
4	FALSE	1	3	197	1	0.00507614	0.3333333333333333	TF:M04113	TF	Factor: GMEB2; motif: WACGTAACCACGTA	8717	3362
4	FALSE	1	92	197	1	0.00507614	0.010869565217391304	TF:M04112_1	TF	Factor: GMEB2; motif: TTACGYAM; match class: 1	8717	3361
4	FALSE	1	161	197	3	0.015228426395939087	0.018633540372670808	TF:M04112	TF	Factor: GMEB2; motif: TTACGYAM	8717	3360
4	FALSE	1	295	197	10	0.050761421319796954	0.0338983	TF:M12005_1	TF	Factor: GMEB-1; motif: KNACGTNRNNACGTAN; match class: 1	8717	3357
4	FALSE	1	670	197	21	0.1065989847715736	0.0313433	TF:M12005	TF	Factor: GMEB-1; motif: KNACGTNRNNACGTAN	8717	3356
4	FALSE	1	1600	197	29	0.14720812182741116	0.018125	TF:M03871	TF	Factor: GLI; motif: MCVNNGACCACCCAV	8717	3354
4	FALSE	1	60	197	1	0.00507614	0.016666666666666666	TF:M11484_1	TF	Factor: LBP-32; motif: NAACCGGTTN; match class: 1	8717	3381
4	FALSE	1	937	197	19	0.0964467	0.020277481323372464	TF:M01596	TF	Factor: Gli3; motif: STGGGTGGYCY	8717	3318
4	FALSE	1	1332	197	28	0.14213197969543148	0.021021021021021023	TF:M07291	TF	Factor: GLI2; motif: TGGGTGGTCNS	8717	3316
4	FALSE	1	4592	197	107	0.5431472081218274	0.023301393728222996	TF:M01835_1	TF	Factor: GKLF; motif: CCTCCYN; match class: 1	8717	3293
4	FALSE	1	7026	197	166	0.8426395939086294	0.0236265	TF:M01835	TF	Factor: GKLF; motif: CCTCCYN	8717	3292
4	FALSE	1	5238	197	119	0.6040609137055838	0.022718594883543337	TF:M07289_1	TF	Factor: GKLF; motif: NNNRGGNGNGGSN; match class: 1	8717	3291
4	FALSE	1	7074	197	156	0.7918781725888325	0.0220526	TF:M07289	TF	Factor: GKLF; motif: NNNRGGNGNGGSN	8717	3290
4	FALSE	1	4027	197	88	0.4467005076142132	0.0218525	TF:M07040_1	TF	Factor: GKLF; motif: NNRRGRRNGNSNNN; match class: 1	8717	3289
4	FALSE	1	6124	197	129	0.6548223350253807	0.0210647	TF:M07040	TF	Factor: GKLF; motif: NNRRGRRNGNSNNN	8717	3288
4	FALSE	1	739	197	8	0.0406091	0.010825439783491205	TF:M09971_1	TF	Factor: GKLF; motif: WGGGYGKGGC; match class: 1	8717	3287
4	FALSE	1	2880	197	59	0.29949238578680204	0.0204861	TF:M09971	TF	Factor: GKLF; motif: WGGGYGKGGC	8717	3286
4	FALSE	1	2300	197	35	0.17766497461928935	0.015217391304347827	TF:M01588_1	TF	Factor: GKLF; motif: GCCMCRCCCNNN; match class: 1	8717	3285
4	FALSE	1	4742	197	92	0.467005	0.0194011	TF:M01588	TF	Factor: GKLF; motif: GCCMCRCCCNNN	8717	3284
4	FALSE	1	428	197	5	0.025380710659898477	0.011682242990654205	TF:M02010	TF	Factor: Gfi1; motif: NAAATCNSNG	8717	3280
4	FALSE	1	257	197	7	0.035533	0.027237354085603113	TF:M01067	TF	Factor: Gfi1; motif: NNAAATCANNGSN	8717	3278
4	FALSE	1	559	197	16	0.0812183	0.028622540250447227	TF:M12612	TF	Factor: GFI1; motif: AAATCWSWGCN	8717	3276
4	FALSE	1	398	197	8	0.0406091	0.020100502512562814	TF:M00250	TF	Factor: Gfi-1; motif: NNNNNNNAAATCACWGYNNNNNNN	8717	3270
4	FALSE	1	600	197	10	0.050761421319796954	0.016666666666666666	TF:M03825	TF	Factor: Gfi1b; motif: YYCAATCWSD	8717	3268
4	FALSE	1	1049	197	18	0.0913706	0.017159199237368923	TF:M01702	TF	Factor: GLI1; motif: GACCACCCAMG	8717	3294
4	FALSE	1	113	197	2	0.0101523	0.017699115044247787	TF:M07291_1	TF	Factor: GLI2; motif: TGGGTGGTCNS; match class: 1	8717	3317
4	FALSE	1	75	197	1	0.00507614	0.013333333333333334	TF:M01702_1	TF	Factor: GLI1; motif: GACCACCCAMG; match class: 1	8717	3295
4	FALSE	1	39	197	1	0.00507614	0.025641	TF:M01042_1	TF	Factor: GLI1; motif: GACCACCCAV; match class: 1	8717	3297
4	FALSE	1	101	197	2	0.0101523	0.019801980198019802	TF:M07455_1	TF	Factor: Gli2; motif: NTGGGTGGTCNN; match class: 1	8717	3315
4	FALSE	1	1242	197	25	0.12690355329949238	0.020128824476650563	TF:M07455	TF	Factor: Gli2; motif: NTGGGTGGTCNN	8717	3314
4	FALSE	1	456	197	9	0.0456853	0.019736842105263157	TF:M12211	TF	Factor: Gli2; motif: NGACCACCCACGWNG	8717	3312
4	FALSE	1	333	197	8	0.0406091	0.024024024024024024	TF:M12210	TF	Factor: Gli2; motif: RGACCACCCACGWWG	8717	3310
4	FALSE	1	46	197	1	0.00507614	0.021739130434782608	TF:M05331_1	TF	Factor: Gli2; motif: NTRAAGTAGGGTGGCCC; match class: 1	8717	3309
4	FALSE	1	884	197	22	0.1116751269035533	0.024886877828054297	TF:M05331	TF	Factor: Gli2; motif: NTRAAGTAGGGTGGCCC	8717	3308
4	FALSE	1	44	197	1	0.00507614	0.022727272727272728	TF:M03902_1	TF	Factor: GLI2; motif: GCGACCACMCTR; match class: 1	8717	3307
4	FALSE	1	815	197	17	0.0862944	0.020858895705521473	TF:M03902	TF	Factor: GLI2; motif: GCGACCACMCTR	8717	3306
4	FALSE	1	277	197	5	0.025380710659898477	0.018050541516245487	TF:M03901	TF	Factor: GLI2; motif: GACCACCCACNNNG	8717	3304
4	FALSE	1	195	197	5	0.025380710659898477	0.025641	TF:M01703_1	TF	Factor: Gli2; motif: GACCACCCANG; match class: 1	8717	3303
4	FALSE	1	1658	197	35	0.17766497461928935	0.021109770808202654	TF:M01703	TF	Factor: Gli2; motif: GACCACCCANG	8717	3302
4	FALSE	1	62	197	3	0.015228426395939087	0.0483871	TF:M07454_1	TF	Factor: Gli1; motif: TGGGTGGTCN; match class: 1	8717	3301
4	FALSE	1	907	197	22	0.1116751269035533	0.024255788313120176	TF:M07454	TF	Factor: Gli1; motif: TGGGTGGTCN	8717	3300
4	FALSE	1	840	197	17	0.0862944	0.0202381	TF:M07290_1	TF	Factor: GLI; motif: NGACCMCCCAN; match class: 1	8717	3299
4	FALSE	1	3181	197	66	0.3350253807106599	0.020748192392329456	TF:M07290	TF	Factor: GLI; motif: NGACCMCCCAN	8717	3298
4	FALSE	1	789	197	15	0.0761421	0.019011406844106463	TF:M01042	TF	Factor: GLI1; motif: GACCACCCAV	8717	3296
4	FALSE	1	7	197	1	0.00507614	0.14285714285714285	TF:M12062	TF	Factor: gfi1b; motif: NAAATCACWGCNNNNCACTCN	8717	3266
4	FALSE	1	154	197	3	0.015228426395939087	0.0194805	TF:M09772	TF	Factor: GRHL2; motif: NNNAAACCAGTTNNN	8717	3382
4	FALSE	1	215	197	5	0.025380710659898477	0.023255813953488372	TF:M12572	TF	Factor: GRHL2; motif: NNAACAGGTTNN	8717	3386
4	FALSE	1	40	197	1	0.00507614	0.025	TF:M00068	TF	Factor: HEN1; motif: NNNGGNCNCAGCTGCGNCCCNN	8717	3456
4	FALSE	1	183	197	2	0.0101523	0.010929	TF:M09745_1	TF	Factor: HELIOS; motif: RNARRRGGAASTGARAN; match class: 1	8717	3455
4	FALSE	1	1438	197	40	0.20304568527918782	0.027816411682892908	TF:M09745	TF	Factor: HELIOS; motif: RNARRRGGAASTGARAN	8717	3454
4	FALSE	1	159	197	1	0.00507614	0.00628931	TF:M01003_1	TF	Factor: Helios; motif: NNTWGGGANNN; match class: 1	8717	3451
4	FALSE	1	1515	197	31	0.15736040609137056	0.020462	TF:M01003	TF	Factor: Helios; motif: NNTWGGGANNN	8717	3450
4	FALSE	1	150	197	3	0.015228426395939087	0.02	TF:M00698_1	TF	Factor: HEB; motif: RCCWGCTG; match class: 1	8717	3449
4	FALSE	1	1156	197	28	0.14213197969543148	0.0242215	TF:M00698	TF	Factor: HEB; motif: RCCWGCTG	8717	3448
4	FALSE	1	2930	197	58	0.29441624365482233	0.019795221843003412	TF:M07041_1	TF	Factor: HDAC1; motif: KGCARGGTC; match class: 1	8717	3447
4	FALSE	1	5754	197	111	0.5634517766497462	0.0192909	TF:M07041	TF	Factor: HDAC1; motif: KGCARGGTC	8717	3446
4	FALSE	1	219	197	7	0.035533	0.0319635	TF:M01661	TF	Factor: hbp1; motif: BTCAATSAR	8717	3444
4	FALSE	1	76	197	1	0.00507614	0.013157894736842105	TF:M11166	TF	Factor: HAND2; motif: AACACCTGCN	8717	3440
4	FALSE	1	173	197	1	0.00507614	0.00578035	TF:M11165	TF	Factor: HAND2; motif: AACACCTGCN	8717	3438
4	FALSE	1	330	197	6	0.030456852791878174	0.0181818	TF:M13210	TF	Factor: Hand1; motif: TCCAGACCT	8717	3436
4	FALSE	1	1074	197	23	0.116751	0.021415270018621976	TF:M08885_1	TF	Factor: HAIRYLIKE; motif: NNNNCANGTG; match class: 1	8717	3435
4	FALSE	1	2816	197	55	0.27918781725888325	0.0195312	TF:M08885	TF	Factor: HAIRYLIKE; motif: NNNNCANGTG	8717	3434
4	FALSE	1	11	197	1	0.00507614	0.0909091	TF:M00068_1	TF	Factor: HEN1; motif: NNNGGNCNCAGCTGCGNCCCNN; match class: 1	8717	3457
4	FALSE	1	4427	197	86	0.4365482233502538	0.0194262	TF:M13127_1	TF	Factor: HA95; motif: CCSNSSCCNSCNCCWSCCNS; match class: 1	8717	3433
4	FALSE	1	89	197	4	0.0203046	0.0449438	TF:M00058	TF	Factor: HEN1; motif: NNGGGNCGCAGCTGCGNCCCNN	8717	3458
4	FALSE	1	210	197	6	0.030456852791878174	0.0285714	TF:M03575	TF	Factor: HEN2; motif: CATYTGNNN	8717	3464
4	FALSE	1	46	197	1	0.00507614	0.021739130434782608	TF:M11068_1	TF	Factor: HES-5; motif: GGCACGTGYC; match class: 1	8717	3483
4	FALSE	1	137	197	4	0.0203046	0.029197080291970802	TF:M11068	TF	Factor: HES-5; motif: GGCACGTGYC	8717	3482
4	FALSE	1	44	197	1	0.00507614	0.022727272727272728	TF:M11063_1	TF	Factor: HES-2; motif: GGCACGTGYC; match class: 1	8717	3479
4	FALSE	1	44	197	1	0.00507614	0.022727272727272728	TF:M11063	TF	Factor: HES-2; motif: GGCACGTGYC	8717	3478
4	FALSE	1	456	197	14	0.071066	0.0307018	TF:M02011_1	TF	Factor: HES-1; motif: GSCACGMGMC; match class: 1	8717	3477
4	FALSE	1	2259	197	55	0.27918781725888325	0.0243471	TF:M02011	TF	Factor: HES-1; motif: GSCACGMGMC	8717	3476
4	FALSE	1	417	197	8	0.0406091	0.019184652278177457	TF:M07420	TF	Factor: HES-1; motif: NCTNGTGN	8717	3474
4	FALSE	1	370	197	10	0.050761421319796954	0.027027	TF:M07042_1	TF	Factor: HES-1; motif: NNCKYGTGNNN; match class: 1	8717	3473
4	FALSE	1	2093	197	47	0.23857868020304568	0.022455805064500716	TF:M07042	TF	Factor: HES-1; motif: NNCKYGTGNNN	8717	3472
4	FALSE	1	155	197	6	0.030456852791878174	0.0387097	TF:M01009_1	TF	Factor: HES-1; motif: ANSBCKYGTGSCNNG; match class: 1	8717	3471
4	FALSE	1	1458	197	38	0.19289340101522842	0.026063100137174212	TF:M01009	TF	Factor: HES-1; motif: ANSBCKYGTGSCNNG	8717	3470
4	FALSE	1	1335	197	28	0.14213197969543148	0.020973782771535582	TF:M11061_1	TF	Factor: HES-1; motif: GGCRCGTGNC; match class: 1	8717	3469
4	FALSE	1	3308	197	64	0.3248730964467005	0.019347037484885126	TF:M11061	TF	Factor: HES-1; motif: GGCRCGTGNC	8717	3468
4	FALSE	1	3873	197	81	0.41116751269035534	0.020914020139426802	TF:M08767_1	TF	Factor: HES-1; motif: GNCACGTGNC; match class: 1	8717	3467
4	FALSE	1	3933	197	83	0.4213197969543147	0.021103483346046274	TF:M08767	TF	Factor: HES-1; motif: GNCACGTGNC	8717	3466
4	FALSE	1	27	197	2	0.0101523	0.0740741	TF:M00058_1	TF	Factor: HEN1; motif: NNGGGNCGCAGCTGCGNCCCNN; match class: 1	8717	3459
4	FALSE	1	656	197	8	0.0406091	0.012195121951219513	TF:M09943	TF	Factor: GRHL2; motif: AACCNGTYNKNC	8717	3384
4	FALSE	1	6245	197	133	0.6751269035532995	0.021297037630104085	TF:M13127	TF	Factor: HA95; motif: CCSNSSCCNSCNCCWSCCNS	8717	3432
4	FALSE	1	4358	197	79	0.4010152284263959	0.0181276	TF:M04863_1	TF	Factor: TF3C-beta; motif: CCNGGAGGGCTTCCTGGAGGAG; match class: 1	8717	3427
4	FALSE	1	626	197	15	0.0761421	0.023961661341853034	TF:M10924_1	TF	Factor: Gscl; motif: NTAATCCN; match class: 1	8717	3403
4	FALSE	1	2896	197	66	0.3350253807106599	0.022790055248618785	TF:M10924	TF	Factor: Gscl; motif: NTAATCCN	8717	3402
4	FALSE	1	146	197	5	0.025380710659898477	0.0342466	TF:M04325_1	TF	Factor: GSC2; motif: NNTAATCCNN; match class: 1	8717	3401
4	FALSE	1	1573	197	36	0.18274111675126903	0.0228862	TF:M04325	TF	Factor: GSC2; motif: NNTAATCCNN	8717	3400
4	FALSE	1	357	197	6	0.030456852791878174	0.0168067	TF:M01836_1	TF	Factor: GR; motif: CNNNNTGTYCTNN; match class: 1	8717	3399
4	FALSE	1	2329	197	47	0.23857868020304568	0.020180334907685702	TF:M01836	TF	Factor: GR; motif: CNNNNTGTYCTNN	8717	3398
4	FALSE	1	740	197	15	0.0761421	0.0202703	TF:M00921	TF	Factor: GR; motif: NNTGTYCT	8717	3396
4	FALSE	1	662	197	12	0.0609137	0.0181269	TF:M00192_1	TF	Factor: GR; motif: NNNNNNCNNTNTGTNCTNN; match class: 1	8717	3395
4	FALSE	1	2996	197	54	0.27411167512690354	0.018024032042723633	TF:M00192	TF	Factor: GR; motif: NNNNNNCNNTNTGTNCTNN	8717	3394
4	FALSE	1	347	197	4	0.0203046	0.011527377521613832	TF:M07355_1	TF	Factor: GR; motif: AGAACAN; match class: 1	8717	3393
4	FALSE	1	2365	197	53	0.26903553299492383	0.0224101	TF:M07355	TF	Factor: GR; motif: AGAACAN	8717	3392
4	FALSE	1	810	197	20	0.10152284263959391	0.024691358024691357	TF:M09941_1	TF	Factor: GR; motif: RGNACANMNTGTNCY; match class: 1	8717	3391
4	FALSE	1	2386	197	53	0.26903553299492383	0.022212908633696564	TF:M09941	TF	Factor: GR; motif: RGNACANMNTGTNCY	8717	3390
4	FALSE	1	253	197	5	0.025380710659898477	0.019762845849802372	TF:M00955_1	TF	Factor: GR; motif: NNNNNNNGKACNNNNTGTTCTNNNNNN; match class: 1	8717	3389
4	FALSE	1	1948	197	35	0.17766497461928935	0.017967145790554414	TF:M00955	TF	Factor: GR; motif: NNNNNNNGKACNNNNTGTTCTNNNNNN	8717	3388
4	FALSE	1	494	197	14	0.071066	0.0283401	TF:M04326	TF	Factor: GSC; motif: NYTAATCCNN	8717	3404
4	FALSE	1	299	197	5	0.025380710659898477	0.016722408026755852	TF:M12613	TF	Factor: GZF1; motif: TNYTNNRRNAAWTACGGYA	8717	3430
4	FALSE	1	51	197	1	0.00507614	0.0196078	TF:M10920	TF	Factor: Gsc; motif: NTAATCCN	8717	3406
4	FALSE	1	485	197	11	0.0558376	0.0226804	TF:M10922	TF	Factor: Gsc; motif: NTAATCCN	8717	3410
4	FALSE	1	6637	197	139	0.7055837563451777	0.0209432	TF:M04863	TF	Factor: TF3C-beta; motif: CCNGGAGGGCTTCCTGGAGGAG	8717	3426
4	FALSE	1	3997	197	99	0.5025380710659898	0.024768576432324243	TF:M01229_1	TF	Factor: GTF2IRD1-isoform2; motif: GGGATTRNR; match class: 1	8717	3425
4	FALSE	1	6666	197	162	0.8223350253807107	0.024302430243024302	TF:M01229	TF	Factor: GTF2IRD1-isoform2; motif: GGGATTRNR	8717	3424
4	FALSE	1	131	197	1	0.00507614	0.00763359	TF:M10748_1	TF	Factor: GSH2; motif: SYMATTAR; match class: 1	8717	3423
4	FALSE	1	645	197	13	0.0659898	0.020155038759689922	TF:M10748	TF	Factor: GSH2; motif: SYMATTAR	8717	3422
4	FALSE	1	178	197	5	0.025380710659898477	0.028089887640449437	TF:M10747_1	TF	Factor: GSH2; motif: NTCRTTAN; match class: 1	8717	3421
4	FALSE	1	1567	197	37	0.18781725888324874	0.023611997447351627	TF:M10747	TF	Factor: GSH2; motif: NTCRTTAN	8717	3420
4	FALSE	1	1427	197	38	0.19289340101522842	0.026629292221443588	TF:M04328_1	TF	Factor: GSX2; motif: NNYMATTANN; match class: 1	8717	3419
4	FALSE	1	2404	197	57	0.2893401015228426	0.023710482529118136	TF:M04328	TF	Factor: GSX2; motif: NNYMATTANN	8717	3418
4	FALSE	1	1498	197	35	0.17766497461928935	0.0233645	TF:M10750_1	TF	Factor: gsh-1; motif: NTMATNRN; match class: 1	8717	3417
4	FALSE	1	3243	197	73	0.37055837563451777	0.022510021584952206	TF:M10750	TF	Factor: gsh-1; motif: NTMATNRN	8717	3416
4	FALSE	1	457	197	9	0.0456853	0.019693654266958426	TF:M10749_1	TF	Factor: gsh-1; motif: NTCRTTAN; match class: 1	8717	3415
4	FALSE	1	2541	197	54	0.27411167512690354	0.021251475796930343	TF:M10749	TF	Factor: gsh-1; motif: NTCRTTAN	8717	3414
4	FALSE	1	2142	197	49	0.24873096446700507	0.0228758	TF:M04327_1	TF	Factor: GSX1; motif: NNYMATTANN; match class: 1	8717	3413
4	FALSE	1	2203	197	51	0.25888324873096447	0.0231502	TF:M04327	TF	Factor: GSX1; motif: NNYMATTANN	8717	3412
4	FALSE	1	702	197	18	0.0913706	0.025641	TF:M10921	TF	Factor: Gsc; motif: NTAATCCN	8717	3408
4	FALSE	1	92	197	2	0.0101523	0.021739130434782608	TF:M01234_1	TF	Factor: ipf1; motif: AVCTAATGAG; match class: 1	8717	4391
4	FALSE	1	625	197	15	0.0761421	0.024	TF:M09942	TF	Factor: gfi1b; motif: GCWSWGATTT	8717	3262
4	FALSE	1	1444	197	29	0.14720812182741116	0.0200831	TF:M09727_1	TF	Factor: GEMIN3; motif: NCWGGRARRGRGNGNG; match class: 1	8717	3259
4	FALSE	1	1217	197	27	0.13705583756345177	0.0221857	TF:M09624	TF	Factor: GATA-6; motif: NNNAGATAAGAWAN	8717	3106
4	FALSE	1	1054	197	28	0.14213197969543148	0.026565464895635674	TF:M02006_1	TF	Factor: GATA-5; motif: TATCTN; match class: 1	8717	3103
4	FALSE	1	3644	197	87	0.4416243654822335	0.023874862788144897	TF:M02006	TF	Factor: GATA-5; motif: TATCTN	8717	3102
4	FALSE	1	99	197	3	0.015228426395939087	0.030303030303030304	TF:M12205	TF	Factor: GATA-5; motif: WGATAACGATCT	8717	3100
4	FALSE	1	79	197	3	0.015228426395939087	0.0379747	TF:M12201	TF	Factor: GATA-5; motif: NGATAASGATCT	8717	3094
4	FALSE	1	162	197	2	0.0101523	0.012345679012345678	TF:M05445_1	TF	Factor: GATA-5; motif: TTAMCAR; match class: 1	8717	3087
4	FALSE	1	1431	197	38	0.19289340101522842	0.026554856743535988	TF:M05445	TF	Factor: GATA-5; motif: TTAMCAR	8717	3086
4	FALSE	1	385	197	6	0.030456852791878174	0.015584415584415584	TF:M03999	TF	Factor: GATA5; motif: WGATAANN	8717	3084
4	FALSE	1	305	197	8	0.0406091	0.0262295	TF:M03549_1	TF	Factor: GATA-4; motif: AGATAAN; match class: 1	8717	3083
4	FALSE	1	1885	197	54	0.27411167512690354	0.028647214854111407	TF:M03549	TF	Factor: GATA-4; motif: AGATAAN	8717	3082
4	FALSE	1	534	197	17	0.0862944	0.031835205992509365	TF:M12520	TF	Factor: GATA4; motif: NNCCTTATCTNN	8717	3080
4	FALSE	1	102	197	5	0.025380710659898477	0.049019607843137254	TF:M12207_1	TF	Factor: GATA-4; motif: NNGATAASNN; match class: 1	8717	3079
4	FALSE	1	1146	197	33	0.16751269035532995	0.028795811518324606	TF:M12207	TF	Factor: GATA-4; motif: NNGATAASNN	8717	3078
4	FALSE	1	340	197	5	0.025380710659898477	0.014705882352941176	TF:M09939	TF	Factor: GATA-4; motif: NNAGATAAGA	8717	3076
4	FALSE	1	385	197	6	0.030456852791878174	0.015584415584415584	TF:M03998	TF	Factor: GATA4; motif: WGATAANN	8717	3074
4	FALSE	1	97	197	1	0.00507614	0.010309278350515464	TF:M09624_1	TF	Factor: GATA-6; motif: NNNAGATAAGAWAN; match class: 1	8717	3107
4	FALSE	1	1486	197	44	0.2233502538071066	0.029609690444145357	TF:M01878_1	TF	Factor: GATA-3; motif: AGATAA; match class: 1	8717	3073
4	FALSE	1	1109	197	26	0.1319796954314721	0.023444544634806132	TF:M09771	TF	Factor: GATA6; motif: NNNAGATAAGANN	8717	3108
4	FALSE	1	1607	197	46	0.233503	0.0286248	TF:M12208	TF	Factor: GATA-6; motif: WGATAACGATCW	8717	3112
4	FALSE	1	112	197	1	0.00507614	0.00892857	TF:M00789_1	TF	Factor: GATA; motif: WGATARN; match class: 1	8717	3127
4	FALSE	1	1317	197	30	0.15228426395939088	0.022779043280182234	TF:M00789	TF	Factor: GATA; motif: WGATARN	8717	3126
4	FALSE	1	165	197	3	0.015228426395939087	0.0181818	TF:M00203_1	TF	Factor: GATA-X; motif: NGATAAGNMNN; match class: 1	8717	3125
4	FALSE	1	1438	197	31	0.15736040609137056	0.021557719054242003	TF:M00203	TF	Factor: GATA-X; motif: NGATAAGNMNN	8717	3124
4	FALSE	1	520	197	9	0.0456853	0.0173077	TF:M13126_1	TF	Factor: GATAD2B; motif: NNCTGNMCTTTGNNCNN; match class: 1	8717	3123
4	FALSE	1	2646	197	47	0.23857868020304568	0.017762660619803475	TF:M13126	TF	Factor: GATAD2B; motif: NNCTGNMCTTTGNNCNN	8717	3122
4	FALSE	1	3568	197	74	0.3756345177664975	0.020739910313901346	TF:M09726_1	TF	Factor: GATAD2A; motif: CCTKTG; match class: 1	8717	3121
4	FALSE	1	6496	197	134	0.6802030456852792	0.0206281	TF:M09726	TF	Factor: GATAD2A; motif: CCTKTG	8717	3120
4	FALSE	1	112	197	1	0.00507614	0.00892857	TF:M03216_1	TF	Factor: GATA-6; motif: AGATAAN; match class: 1	8717	3119
4	FALSE	1	1317	197	30	0.15228426395939088	0.022779043280182234	TF:M03216	TF	Factor: GATA-6; motif: AGATAAN	8717	3118
4	FALSE	1	145	197	2	0.0101523	0.013793103448275862	TF:M12571_1	TF	Factor: GATA6; motif: NNNTCTTATCTNN; match class: 1	8717	3117
4	FALSE	1	1488	197	32	0.16243654822335024	0.021505376344086023	TF:M12571	TF	Factor: GATA6; motif: NNNTCTTATCTNN	8717	3116
4	FALSE	1	67	197	2	0.0101523	0.029850746268656716	TF:M12209_1	TF	Factor: GATA-6; motif: NGATAACGATCN; match class: 1	8717	3115
4	FALSE	1	793	197	24	0.1218274111675127	0.0302648	TF:M12209	TF	Factor: GATA-6; motif: NGATAACGATCN	8717	3114
4	FALSE	1	374	197	8	0.0406091	0.0213904	TF:M12208_1	TF	Factor: GATA-6; motif: WGATAACGATCW; match class: 1	8717	3113
4	FALSE	1	1086	197	27	0.13705583756345177	0.024861878453038673	TF:M09940	TF	Factor: GATA-6; motif: NNAGATAAGANAA	8717	3110
4	FALSE	1	94	197	2	0.0101523	0.0212766	TF:M04322	TF	Factor: GBX1; motif: NCYAATTANN	8717	3128
4	FALSE	1	4127	197	108	0.5482233502538071	0.026169130118730313	TF:M01878	TF	Factor: GATA-3; motif: AGATAA	8717	3072
4	FALSE	1	1467	197	31	0.15736040609137056	0.021131561008861623	TF:M12195	TF	Factor: GATA-3; motif: MGATAASATCT	8717	3070
4	FALSE	1	39	197	1	0.00507614	0.025641	TF:M01877_1	TF	Factor: GATA-2; motif: GATAANN; match class: 1	8717	3047
4	FALSE	1	697	197	14	0.071066	0.020086083213773313	TF:M01877	TF	Factor: GATA-2; motif: GATAANN	8717	3046
4	FALSE	1	1271	197	30	0.15228426395939088	0.023603461841070025	TF:M12611	TF	Factor: GATA2; motif: NNCTTATCTS	8717	3044
4	FALSE	1	29	197	2	0.0101523	0.0689655	TF:M12191_1	TF	Factor: GATA-2; motif: NNGATAASN; match class: 1	8717	3043
4	FALSE	1	668	197	19	0.0964467	0.0284431	TF:M12191	TF	Factor: GATA-2; motif: NNGATAASN	8717	3042
4	FALSE	1	23	197	1	0.00507614	0.043478260869565216	TF:M12190_1	TF	Factor: GATA-2; motif: NWGATAASN; match class: 1	8717	3041
4	FALSE	1	472	197	18	0.0913706	0.038135593220338986	TF:M12190	TF	Factor: GATA-2; motif: NWGATAASN	8717	3040
4	FALSE	1	103	197	1	0.00507614	0.00970874	TF:M09937_1	TF	Factor: GATA-2; motif: NTGNNNNNNNNAGATAAGN; match class: 1	8717	3039
4	FALSE	1	1108	197	27	0.13705583756345177	0.024368231046931407	TF:M09937	TF	Factor: GATA-2; motif: NTGNNNNNNNNAGATAAGN	8717	3038
4	FALSE	1	481	197	12	0.0609137	0.024948	TF:M09807	TF	Factor: GATA2; motif: NNCTTATCTNN	8717	3036
4	FALSE	1	1163	197	29	0.14720812182741116	0.024935511607910577	TF:M09622	TF	Factor: GATA-2; motif: NSAGATAAGNN	8717	3034
4	FALSE	1	134	197	2	0.0101523	0.014925373134328358	TF:M07213_1	TF	Factor: GATA2; motif: NNNTTCTTATCTSN; match class: 1	8717	3033
4	FALSE	1	1478	197	33	0.16751269035532995	0.022327469553450607	TF:M07213	TF	Factor: GATA2; motif: NNNTTCTTATCTSN	8717	3032
4	FALSE	1	213	197	6	0.030456852791878174	0.028169014084507043	TF:M00349_1	TF	Factor: GATA-2; motif: ASAGATAANA; match class: 1	8717	3031
4	FALSE	1	1530	197	44	0.2233502538071066	0.0287582	TF:M00349	TF	Factor: GATA-2; motif: ASAGATAANA	8717	3030
4	FALSE	1	580	197	17	0.0862944	0.029310344827586206	TF:M00077	TF	Factor: GATA-3; motif: NNGATARNG	8717	3048
4	FALSE	1	169	197	2	0.0101523	0.011834319526627219	TF:M12195_1	TF	Factor: GATA-3; motif: MGATAASATCT; match class: 1	8717	3071
4	FALSE	1	832	197	20	0.10152284263959391	0.0240385	TF:M00350	TF	Factor: GATA-3; motif: NGAGATAANA	8717	3050
4	FALSE	1	104	197	5	0.025380710659898477	0.0480769	TF:M00351_1	TF	Factor: GATA-3; motif: ANAGATMWWA; match class: 1	8717	3053
4	FALSE	1	168	197	5	0.025380710659898477	0.0297619	TF:M12194_1	TF	Factor: GATA-3; motif: MGATAACGATCT; match class: 1	8717	3069
4	FALSE	1	1334	197	40	0.20304568527918782	0.029985007496251874	TF:M12194	TF	Factor: GATA-3; motif: MGATAACGATCT	8717	3068
4	FALSE	1	511	197	12	0.0609137	0.023483365949119372	TF:M12193_1	TF	Factor: GATA-3; motif: AGATAAGATCT; match class: 1	8717	3067
4	FALSE	1	2412	197	54	0.27411167512690354	0.022388059701492536	TF:M12193	TF	Factor: GATA-3; motif: AGATAAGATCT	8717	3066
4	FALSE	1	370	197	6	0.030456852791878174	0.016216216216216217	TF:M12192_1	TF	Factor: GATA-3; motif: AGATAACGATCW; match class: 1	8717	3065
4	FALSE	1	1863	197	48	0.2436548223350254	0.0257649	TF:M12192	TF	Factor: GATA-3; motif: AGATAACGATCW	8717	3064
4	FALSE	1	126	197	1	0.00507614	0.00793651	TF:M09938_1	TF	Factor: GATA-3; motif: NNAGATAANAN; match class: 1	8717	3063
4	FALSE	1	1176	197	32	0.16243654822335024	0.027210884353741496	TF:M09938	TF	Factor: GATA-3; motif: NNAGATAANAN	8717	3062
4	FALSE	1	384	197	9	0.0456853	0.0234375	TF:M09623	TF	Factor: GATA-3; motif: NNAGATAANAW	8717	3060
4	FALSE	1	207	197	5	0.025380710659898477	0.024154589371980676	TF:M08918_1	TF	Factor: GATA-3; motif: WGATAASN; match class: 1	8717	3059
4	FALSE	1	1680	197	44	0.2233502538071066	0.0261905	TF:M08918	TF	Factor: GATA-3; motif: WGATAASN	8717	3058
4	FALSE	1	112	197	1	0.00507614	0.00892857	TF:M07214_1	TF	Factor: GATA3; motif: AGATAAGA; match class: 1	8717	3057
4	FALSE	1	1315	197	30	0.15228426395939088	0.022813688212927757	TF:M07214	TF	Factor: GATA3; motif: AGATAAGA	8717	3056
4	FALSE	1	207	197	5	0.025380710659898477	0.024154589371980676	TF:M03997_1	TF	Factor: GATA3; motif: NGATAANN; match class: 1	8717	3055
4	FALSE	1	1680	197	44	0.2233502538071066	0.0261905	TF:M03997	TF	Factor: GATA3; motif: NGATAANN	8717	3054
4	FALSE	1	977	197	22	0.1116751269035533	0.022517911975435005	TF:M00351	TF	Factor: GATA-3; motif: ANAGATMWWA	8717	3052
4	FALSE	1	671	197	13	0.0659898	0.019374068554396422	TF:M01058	TF	Factor: Gfi1b; motif: TAAATCACTGCW	8717	3260
4	FALSE	1	71	197	3	0.015228426395939087	0.0422535	TF:M04323	TF	Factor: GBX2; motif: TAATTGNNCAATTA	8717	3130
4	FALSE	1	1442	197	42	0.2131979695431472	0.0291262	TF:M04324	TF	Factor: GBX2; motif: NNYAATTANN	8717	3132
4	FALSE	1	194	197	6	0.030456852791878174	0.030927835051546393	TF:M08334	TF	Factor: GCMb:pitx1; motif: ATGCGGGNGGATTA	8717	3224
4	FALSE	1	274	197	5	0.025380710659898477	0.0182482	TF:M08710	TF	Factor: GCMb:Max; motif: ATGCGGGYNNCAYGTG	8717	3220
4	FALSE	1	287	197	9	0.0456853	0.0313589	TF:M08590	TF	Factor: GCMb:HES-7; motif: NTRNKGGYNNNGCACGYGNN	8717	3216
4	FALSE	1	23	197	1	0.00507614	0.043478260869565216	TF:M08331	TF	Factor: GCMb:FOXI1; motif: RTAAATANGGGNN	8717	3214
4	FALSE	1	162	197	1	0.00507614	0.00617284	TF:M08330	TF	Factor: GCMb:FIGLA; motif: ATGCGGGTNCASSTG	8717	3212
4	FALSE	1	223	197	4	0.0203046	0.017937219730941704	TF:M08329	TF	Factor: GCMb:TBR2; motif: ATGCGGGNAGGTGTNA	8717	3210
4	FALSE	1	788	197	16	0.0812183	0.0203046	TF:M08488	TF	Factor: GCMb:E2F-8; motif: ATRNGGGTWANSGCGGGAAA	8717	3208
4	FALSE	1	237	197	6	0.030456852791878174	0.0253165	TF:M08326	TF	Factor: GCMb:Prrxl1; motif: ATRCGGGTNATTAN	8717	3206
4	FALSE	1	326	197	7	0.035533	0.0214724	TF:M08587	TF	Factor: GCMb:Dlx-3; motif: ATGCGGGYNNNNNTAATTR	8717	3204
4	FALSE	1	2821	197	55	0.27918781725888325	0.019496632399858205	TF:M11595_1	TF	Factor: GCMa; motif: RTGCGGGTN; match class: 1	8717	3201
4	FALSE	1	5727	197	113	0.5736040609137056	0.0197311	TF:M11595	TF	Factor: GCMa; motif: RTGCGGGTN	8717	3200
4	FALSE	1	266	197	5	0.025380710659898477	0.018796992481203006	TF:M11594	TF	Factor: GCMa; motif: ATGNGGGYR	8717	3198
4	FALSE	1	176	197	4	0.0203046	0.022727272727272728	TF:M04001	TF	Factor: GCM1; motif: NATGCGGGTAC	8717	3196
4	FALSE	1	6	197	1	0.00507614	0.16666666666666666	TF:M04000_1	TF	Factor: GCM1; motif: ATRCKGGTRCCMGCAN; match class: 1	8717	3195
4	FALSE	1	27	197	1	0.00507614	0.037037037037037035	TF:M04000	TF	Factor: GCM1; motif: ATRCKGGTRCCMGCAN	8717	3194
4	FALSE	1	82	197	2	0.0101523	0.024390243902439025	TF:M08335	TF	Factor: GCMb:pitx1; motif: NTGNGGGSGATTAN	8717	3226
4	FALSE	1	20	197	1	0.00507614	0.05	TF:M08585	TF	Factor: GCMa:T-bet; motif: NGGTGTNANNNNNNNNTNNCATRCGGGY	8717	3192
4	FALSE	1	89	197	3	0.015228426395939087	0.033707865168539325	TF:M08592	TF	Factor: GCMb:Sox-20; motif: ATRCGGGYNNNNNYWTTGTTN	8717	3228
4	FALSE	1	72	197	2	0.0101523	0.027777777777777776	TF:M08336	TF	Factor: GCMb:T-bet; motif: AGGTGTCRWGSGGGN	8717	3230
4	FALSE	1	3971	197	85	0.43147208121827413	0.0214052	TF:M09727	TF	Factor: GEMIN3; motif: NCWGGRARRGRGNGNG	8717	3258
4	FALSE	1	73	197	1	0.00507614	0.0136986	TF:M02009	TF	Factor: GCNF; motif: NRAGGTCAAN	8717	3256
4	FALSE	1	45	197	3	0.015228426395939087	0.0666667	TF:M11823	TF	Factor: GCNF; motif: NNCAAGKTCAAGKTCAN	8717	3254
4	FALSE	1	21	197	1	0.00507614	0.047619047619047616	TF:M08884_1	TF	Factor: GCM; motif: NNNNATGMGGGN; match class: 1	8717	3249
4	FALSE	1	579	197	12	0.0609137	0.0207254	TF:M08884	TF	Factor: GCM; motif: NNNNATGMGGGN	8717	3248
4	FALSE	1	64	197	3	0.015228426395939087	0.046875	TF:M00634_1	TF	Factor: GCM; motif: CNNRCCCGCATD; match class: 1	8717	3247
4	FALSE	1	1009	197	19	0.0964467	0.018830525272547076	TF:M00634	TF	Factor: GCM; motif: CNNRCCCGCATD	8717	3246
4	FALSE	1	36	197	2	0.0101523	0.0555556	TF:M03824_1	TF	Factor: GCMb; motif: RCCCKCAT; match class: 1	8717	3245
4	FALSE	1	760	197	14	0.071066	0.018421052631578946	TF:M03824	TF	Factor: GCMb; motif: RCCCKCAT	8717	3244
4	FALSE	1	88	197	4	0.0203046	0.045454545454545456	TF:M03574_1	TF	Factor: GCMa; motif: CCCGCAT; match class: 1	8717	3243
4	FALSE	1	1170	197	20	0.10152284263959391	0.017094017094017096	TF:M03574	TF	Factor: GCMa; motif: CCCGCAT	8717	3242
4	FALSE	1	581	197	11	0.0558376	0.0189329	TF:M11597	TF	Factor: GCMb; motif: ATGCGGGTN	8717	3240
4	FALSE	1	309	197	5	0.025380710659898477	0.016181229773462782	TF:M11596	TF	Factor: GCMb; motif: ATGCGGGYN	8717	3238
4	FALSE	1	22	197	1	0.00507614	0.045454545454545456	TF:M04002_1	TF	Factor: GCMb; motif: NATGCGGGTN; match class: 1	8717	3237
4	FALSE	1	609	197	9	0.0456853	0.014778325123152709	TF:M04002	TF	Factor: GCMb; motif: NATGCGGGTN	8717	3236
4	FALSE	1	1	197	1	0.00507614	1	TF:M08592_1	TF	Factor: GCMb:Sox-20; motif: ATRCGGGYNNNNNYWTTGTTN; match class: 1	8717	3229
4	FALSE	1	21	197	2	0.0101523	0.0952381	TF:M04323_1	TF	Factor: GBX2; motif: TAATTGNNCAATTA; match class: 1	8717	3131
4	FALSE	1	3	197	1	0.00507614	0.3333333333333333	TF:M08325_1	TF	Factor: GCMa:T-bet; motif: AGGTGTNRTGCGGGNN; match class: 1	8717	3191
4	FALSE	1	157	197	5	0.025380710659898477	0.0318471	TF:M08323	TF	Factor: GCMa:PDEF; motif: RTGNGGGCGGATGYRNNTCCGGN	8717	3188
4	FALSE	1	1774	197	37	0.18781725888324874	0.020856820744081173	TF:M08307_1	TF	Factor: GCMa:Elf-1; motif: NRCCCGCACGGAAGTN; match class: 1	8717	3151
4	FALSE	1	4872	197	96	0.4873096446700508	0.019704433497536946	TF:M08307	TF	Factor: GCMa:Elf-1; motif: NRCCCGCACGGAAGTN	8717	3150
4	FALSE	1	132	197	5	0.025380710659898477	0.0378788	TF:M08306_1	TF	Factor: GCMa:Elf-1; motif: NNCGGAARTGCKGGT; match class: 1	8717	3149
4	FALSE	1	1392	197	30	0.15228426395939088	0.021551724137931036	TF:M08306	TF	Factor: GCMa:Elf-1; motif: NNCGGAARTGCKGGT	8717	3148
4	FALSE	1	736	197	20	0.10152284263959391	0.0271739	TF:M08575_1	TF	Factor: GCMa:C/EBPbeta; motif: ATGCGGGTNNRTTGCGCAAY; match class: 1	8717	3147
4	FALSE	1	3066	197	74	0.3756345177664975	0.024135681669928244	TF:M08575	TF	Factor: GCMa:C/EBPbeta; motif: ATGCGGGTNNRTTGCGCAAY	8717	3146
4	FALSE	1	177	197	2	0.0101523	0.011299435028248588	TF:M10576	TF	Factor: Gbx2; motif: NYAATTAN	8717	3144
4	FALSE	1	556	197	8	0.0406091	0.014388489208633094	TF:M10575_1	TF	Factor: Gbx2; motif: NTCRTTAN; match class: 1	8717	3143
4	FALSE	1	2717	197	57	0.2893401015228426	0.020979	TF:M10575	TF	Factor: Gbx2; motif: NTCRTTAN	8717	3142
4	FALSE	1	269	197	7	0.035533	0.026022304832713755	TF:M10574	TF	Factor: Gbx2; motif: NYAATTAN	8717	3140
4	FALSE	1	269	197	7	0.035533	0.026022304832713755	TF:M10573	TF	Factor: Gbx2; motif: NYAATTAN	8717	3138
4	FALSE	1	457	197	9	0.0456853	0.019693654266958426	TF:M10572_1	TF	Factor: Gbx2; motif: NTCRTTAN; match class: 1	8717	3137
4	FALSE	1	2541	197	54	0.27411167512690354	0.021251475796930343	TF:M10572	TF	Factor: Gbx2; motif: NTCRTTAN	8717	3136
4	FALSE	1	269	197	7	0.035533	0.026022304832713755	TF:M10571	TF	Factor: Gbx2; motif: NYAATTAN	8717	3134
4	FALSE	1	162	197	1	0.00507614	0.00617284	TF:M04324_1	TF	Factor: GBX2; motif: NNYAATTANN; match class: 1	8717	3133
4	FALSE	1	6592	197	154	0.7817258883248731	0.023361650485436893	TF:M08309	TF	Factor: GCMa:Elk-1; motif: RTGNGGGCGGAAGNN	8717	3152
4	FALSE	1	128	197	3	0.015228426395939087	0.0234375	TF:M08325	TF	Factor: GCMa:T-bet; motif: AGGTGTNRTGCGGGNN	8717	3190
4	FALSE	1	4017	197	97	0.49238578680203043	0.0241474	TF:M08309_1	TF	Factor: GCMa:Elk-1; motif: RTGNGGGCGGAAGNN; match class: 1	8717	3153
4	FALSE	1	4709	197	104	0.5279187817258884	0.022085368443406243	TF:M08487_1	TF	Factor: GCMa:Erg; motif: ATGCGGGCGGAARKG; match class: 1	8717	3159
4	FALSE	1	5	197	1	0.00507614	0.2	TF:M08708_1	TF	Factor: GCMa:pitx1; motif: GGATTAKNNNNNRTGCGGG; match class: 1	8717	3185
4	FALSE	1	279	197	10	0.050761421319796954	0.035842293906810034	TF:M08708	TF	Factor: GCMa:pitx1; motif: GGATTAKNNNNNRTGCGGG	8717	3184
4	FALSE	1	5	197	3	0.015228426395939087	0.6	TF:M08322	TF	Factor: GCMa:OC-2; motif: ATGCGGGNAATCGATN	8717	3182
4	FALSE	1	203	197	4	0.0203046	0.019704433497536946	TF:M08705	TF	Factor: GCMa:HEN1; motif: GCAGCTGNGNNNNNRTGCGGG	8717	3180
4	FALSE	1	115	197	2	0.0101523	0.017391304347826087	TF:M08583	TF	Factor: GCMa:Max; motif: ATGCGGGTNNNNNNCACGTGN	8717	3178
4	FALSE	1	346	197	9	0.0456853	0.0260116	TF:M08320	TF	Factor: GCMa:HOXB13; motif: RTGCGGGTMATAAAN	8717	3176
4	FALSE	1	206	197	4	0.0203046	0.019417475728155338	TF:M08319	TF	Factor: GCMa:HOXA13; motif: RTGCGGGTAATAAA	8717	3172
4	FALSE	1	1928	197	53	0.26903553299492383	0.027489626556016597	TF:M08318_1	TF	Factor: GCMa:FOXO1A; motif: GTMAATAMGGGTRN; match class: 1	8717	3171
4	FALSE	1	5072	197	127	0.6446700507614214	0.025039432176656152	TF:M08318	TF	Factor: GCMa:FOXO1A; motif: GTMAATAMGGGTRN	8717	3170
4	FALSE	1	49	197	1	0.00507614	0.0204082	TF:M08316	TF	Factor: GCMa:FOXI1; motif: RTGTTGATRCGGGY	8717	3168
4	FALSE	1	395	197	10	0.050761421319796954	0.0253165	TF:M08315	TF	Factor: GCMa:FIGLA; motif: CASSTGNACCCGCAY	8717	3166
4	FALSE	1	64	197	2	0.0101523	0.03125	TF:M08314	TF	Factor: GCMa:ETV7; motif: ATRNGGGCGGAAGYNYTTCCNNN	8717	3164
4	FALSE	1	5157	197	129	0.6548223350253807	0.0250145	TF:M08313_1	TF	Factor: GCMa:PEA3; motif: ATRCGGGCGGAAGTR; match class: 1	8717	3163
4	FALSE	1	7414	197	164	0.8324873096446701	0.022120312921499866	TF:M08313	TF	Factor: GCMa:PEA3; motif: ATRCGGGCGGAAGTR	8717	3162
4	FALSE	1	402	197	6	0.030456852791878174	0.014925373134328358	TF:M08312	TF	Factor: GCMa:ER81; motif: ATRNGGGCGGAWGKN	8717	3160
4	FALSE	1	7012	197	160	0.8121827411167513	0.022818026240730177	TF:M08487	TF	Factor: GCMa:Erg; motif: ATGCGGGCGGAARKG	8717	3158
4	FALSE	1	1586	197	28	0.14213197969543148	0.017654476670870115	TF:M11571	TF	Factor: HNF-3alpha; motif: YTRWGTMAATATTTRCWYWN	8717	2608
4	FALSE	1	1327	197	34	0.17258883248730963	0.0256217	TF:M01235	TF	Factor: ipf1; motif: NVSTAATTAC	8717	4392
4	FALSE	1	1607	197	40	0.20304568527918782	0.024891101431238332	TF:M01255	TF	Factor: ipf1; motif: RNWCATTAANWN	8717	4394
4	FALSE	1	278	197	11	0.0558376	0.039568345323741004	TF:M04044	TF	Factor: MYBL1; motif: NNAACCGTTAA	8717	5514
4	FALSE	1	47	197	1	0.00507614	0.0212766	TF:M04042_1	TF	Factor: MYBL1; motif: ACCGTTAAACNG; match class: 1	8717	5511
4	FALSE	1	260	197	4	0.0203046	0.015384615384615385	TF:M04042	TF	Factor: MYBL1; motif: ACCGTTAAACNG	8717	5510
4	FALSE	1	170	197	3	0.015228426395939087	0.0176471	TF:M08508	TF	Factor: A-Myb:OC-2; motif: YAACGGTTATCGATY	8717	5506
4	FALSE	1	11	197	1	0.00507614	0.0909091	TF:M08616_1	TF	Factor: A-Myb:Max; motif: YAACSGNNNNNNNNNNCACGTG; match class: 1	8717	5505
4	FALSE	1	201	197	5	0.025380710659898477	0.024875621890547265	TF:M08616	TF	Factor: A-Myb:Max; motif: YAACSGNNNNNNNNNNCACGTG	8717	5504
4	FALSE	1	100	197	1	0.00507614	0.01	TF:M04045	TF	Factor: MYBL1; motif: GNCNGTTANWACSGTTR	8717	5516
4	FALSE	1	148	197	3	0.015228426395939087	0.0202703	TF:M08610	TF	Factor: A-Myb:FIGLA; motif: NCASSTGKNNNNNNCSGTTR	8717	5500
4	FALSE	1	2603	197	70	0.3553299492385787	0.026892	TF:M08390_1	TF	Factor: A-Myb:Elf-1; motif: NMCCGGAACCGTTA; match class: 1	8717	5497
4	FALSE	1	5467	197	133	0.6751269035532995	0.024327784891165175	TF:M08390	TF	Factor: A-Myb:Elf-1; motif: NMCCGGAACCGTTA	8717	5496
4	FALSE	1	29	197	1	0.00507614	0.034482758620689655	TF:M12574	TF	Factor: MXI1; motif: NNCACATGNN	8717	5494
4	FALSE	1	409	197	7	0.035533	0.017114914425427872	TF:M09775	TF	Factor: MXI1; motif: NNNCCACGTGSNN	8717	5492
4	FALSE	1	28	197	1	0.00507614	0.0357143	TF:M04619_1	TF	Factor: MTF-1; motif: CCGNGTGCAV; match class: 1	8717	5491
4	FALSE	1	524	197	13	0.0659898	0.0248092	TF:M04619	TF	Factor: MTF-1; motif: CCGNGTGCAV	8717	5490
4	FALSE	1	1045	197	25	0.12690355329949238	0.023923444976076555	TF:M08392	TF	Factor: A-Myb:TBR2; motif: NNGTGNNNAACGG	8717	5498
4	FALSE	1	223	197	10	0.050761421319796954	0.044843	TF:M04048	TF	Factor: MYBL2; motif: NNAACCGTTAN	8717	5522
4	FALSE	1	11	197	1	0.00507614	0.0909091	TF:M04049	TF	Factor: MYBL2; motif: RRCCGTTAAACNGYY	8717	5524
4	FALSE	1	596	197	21	0.1065989847715736	0.0352349	TF:M11724	TF	Factor: B-Myb; motif: NTRACSGTYNN	8717	5526
4	FALSE	1	321	197	7	0.035533	0.021806853582554516	TF:M00913_1	TF	Factor: MYB; motif: NAACNGNCN; match class: 1	8717	5541
4	FALSE	1	2222	197	48	0.2436548223350254	0.021602160216021602	TF:M00913	TF	Factor: MYB; motif: NAACNGNCN	8717	5540
4	FALSE	1	179	197	6	0.030456852791878174	0.0335196	TF:M07299_1	TF	Factor: c-Myb; motif: NNNNCMGTTNNN; match class: 1	8717	5539
4	FALSE	1	1588	197	36	0.18274111675126903	0.022670025188916875	TF:M07299	TF	Factor: c-Myb; motif: NNNNCMGTTNNN	8717	5538
4	FALSE	1	129	197	5	0.025380710659898477	0.0387597	TF:M00773_1	TF	Factor: c-MYB; motif: NNNGNCAGTTN; match class: 1	8717	5537
4	FALSE	1	1529	197	31	0.15736040609137056	0.020274689339437543	TF:M00773	TF	Factor: c-MYB; motif: NNNGNCAGTTN	8717	5536
4	FALSE	1	1729	197	41	0.20812182741116753	0.0237131	TF:M09990_1	TF	Factor: c-Myb; motif: NNWGRCAGTTRN; match class: 1	8717	5535
4	FALSE	1	4693	197	102	0.5177664974619289	0.021734498188791817	TF:M09990	TF	Factor: c-Myb; motif: NNWGRCAGTTRN	8717	5534
4	FALSE	1	372	197	10	0.050761421319796954	0.026881720430107527	TF:M09813_1	TF	Factor: MYB; motif: NNCAACTGNN; match class: 1	8717	5533
4	FALSE	1	2311	197	50	0.25380710659898476	0.021635655560363478	TF:M09813	TF	Factor: MYB; motif: NNCAACTGNN	8717	5532
4	FALSE	1	59	197	3	0.015228426395939087	0.0508475	TF:M12586_1	TF	Factor: BMYB; motif: NTTCAAAN; match class: 1	8717	5531
4	FALSE	1	772	197	19	0.0964467	0.0246114	TF:M12586	TF	Factor: BMYB; motif: NTTCAAAN	8717	5530
4	FALSE	1	94	197	2	0.0101523	0.0212766	TF:M11725_1	TF	Factor: B-Myb; motif: NTAACSGTYRN; match class: 1	8717	5529
4	FALSE	1	461	197	20	0.10152284263959391	0.0433839	TF:M11725	TF	Factor: B-Myb; motif: NTAACSGTYRN	8717	5528
4	FALSE	1	596	197	21	0.1065989847715736	0.0352349	TF:M11724_1	TF	Factor: B-Myb; motif: NTRACSGTYNN; match class: 1	8717	5527
4	FALSE	1	360	197	9	0.0456853	0.025	TF:M00650	TF	Factor: MTF-1; motif: TBTGCACHCGGCCC	8717	5488
4	FALSE	1	658	197	14	0.071066	0.0212766	TF:M12280_1	TF	Factor: MTF-1; motif: NTTTTGCACACGGCNNN; match class: 1	8717	5487
4	FALSE	1	3046	197	72	0.36548223350253806	0.023637557452396585	TF:M12280	TF	Factor: MTF-1; motif: NTTTTGCACACGGCNNN	8717	5486
4	FALSE	1	595	197	12	0.0609137	0.020168067226890758	TF:M12279_1	TF	Factor: MTF-1; motif: NTTTTGCACACGGCNYN; match class: 1	8717	5485
4	FALSE	1	704	197	13	0.0659898	0.018465909090909092	TF:M07298	TF	Factor: Msx-1; motif: AHAWWTSMYYCAATTAN	8717	5456
4	FALSE	1	165	197	6	0.030456852791878174	0.0363636	TF:M13018	TF	Factor: MSX1; motif: NCAATTAN	8717	5454
4	FALSE	1	225	197	3	0.015228426395939087	0.013333333333333334	TF:M10567	TF	Factor: Msx-1; motif: NCAATTAN	8717	5452
4	FALSE	1	457	197	9	0.0456853	0.019693654266958426	TF:M10566_1	TF	Factor: Msx-1; motif: NTCRTTAN; match class: 1	8717	5451
4	FALSE	1	2541	197	54	0.27411167512690354	0.021251475796930343	TF:M10566	TF	Factor: Msx-1; motif: NTCRTTAN	8717	5450
4	FALSE	1	976	197	27	0.13705583756345177	0.027663934426229508	TF:M10565	TF	Factor: Msx-1; motif: NCAATTAN	8717	5448
4	FALSE	1	102	197	2	0.0101523	0.0196078	TF:M10564	TF	Factor: Msx-1; motif: NYAATTAN	8717	5446
4	FALSE	1	178	197	5	0.025380710659898477	0.028089887640449437	TF:M10563_1	TF	Factor: Msx-1; motif: NTCRTTAN; match class: 1	8717	5445
4	FALSE	1	1567	197	37	0.18781725888324874	0.023611997447351627	TF:M10563	TF	Factor: Msx-1; motif: NTCRTTAN	8717	5444
4	FALSE	1	177	197	2	0.0101523	0.011299435028248588	TF:M10562	TF	Factor: Msx-1; motif: NCAATTAN	8717	5442
4	FALSE	1	269	197	7	0.035533	0.026022304832713755	TF:M04405	TF	Factor: Msx-1; motif: NCAATTAN	8717	5440
4	FALSE	1	437	197	12	0.0609137	0.02746	TF:M01412_1	TF	Factor: Msx-1; motif: NNNNANTAATTANTNN; match class: 1	8717	5437
4	FALSE	1	1133	197	23	0.116751	0.0203001	TF:M01412	TF	Factor: Msx-1; motif: NNNNANTAATTANTNN	8717	5436
4	FALSE	1	1106	197	25	0.12690355329949238	0.022603978300180832	TF:M00394_1	TF	Factor: Msx-1; motif: CNGTAWNTG; match class: 1	8717	5435
4	FALSE	1	3806	197	93	0.4720812182741117	0.024435102469784552	TF:M00394	TF	Factor: Msx-1; motif: CNGTAWNTG	8717	5434
4	FALSE	1	67	197	1	0.00507614	0.014925373134328358	TF:M07298_1	TF	Factor: Msx-1; motif: AHAWWTSMYYCAATTAN; match class: 1	8717	5457
4	FALSE	1	626	197	10	0.050761421319796954	0.0159744	TF:M08890	TF	Factor: MYB; motif: NNAACTGN	8717	5542
4	FALSE	1	2767	197	69	0.350254	0.0249368	TF:M08822	TF	Factor: Msx-1; motif: WNGNAATTANV	8717	5458
4	FALSE	1	3603	197	89	0.4517766497461929	0.0247016	TF:M01393	TF	Factor: Msx-2; motif: NNNGACYAATTAGYNNT	8717	5460
4	FALSE	1	2815	197	56	0.28426395939086296	0.0198934	TF:M12279	TF	Factor: MTF-1; motif: NTTTTGCACACGGCNYN	8717	5484
4	FALSE	1	386	197	5	0.025380710659898477	0.012953367875647668	TF:M01243_1	TF	Factor: MTF-1; motif: TGCGCAC; match class: 1	8717	5481
4	FALSE	1	1501	197	41	0.20812182741116753	0.0273151	TF:M01243	TF	Factor: MTF-1; motif: TGCGCAC	8717	5480
4	FALSE	1	286	197	8	0.0406091	0.027972027972027972	TF:M01242_1	TF	Factor: MTF-1; motif: GTGTGCANMACTTTGCGCAC; match class: 1	8717	5479
4	FALSE	1	1714	197	46	0.233503	0.026837806301050177	TF:M01242	TF	Factor: MTF-1; motif: GTGTGCANMACTTTGCGCAC	8717	5478
4	FALSE	1	475	197	12	0.0609137	0.0252632	TF:M07425_1	TF	Factor: Msx-2; motif: TAATTAN; match class: 1	8717	5475
4	FALSE	1	1418	197	34	0.17258883248730963	0.023977433004231313	TF:M07425	TF	Factor: Msx-2; motif: TAATTAN	8717	5474
4	FALSE	1	290	197	4	0.0203046	0.013793103448275862	TF:M03797_1	TF	Factor: Msx-2; motif: TWWTTGGDGABN; match class: 1	8717	5473
4	FALSE	1	2086	197	45	0.22842639593908629	0.021572387344199424	TF:M03797	TF	Factor: Msx-2; motif: TWWTTGGDGABN	8717	5472
4	FALSE	1	290	197	12	0.0609137	0.041379310344827586	TF:M13025	TF	Factor: MSX2; motif: NCAATTAN	8717	5470
4	FALSE	1	290	197	12	0.0609137	0.041379310344827586	TF:M10561	TF	Factor: Msx-2; motif: NCAATTAN	8717	5468
4	FALSE	1	328	197	6	0.030456852791878174	0.018292682926829267	TF:M10560_1	TF	Factor: Msx-2; motif: NTCRTTAN; match class: 1	8717	5467
4	FALSE	1	2136	197	49	0.24873096446700507	0.0229401	TF:M10560	TF	Factor: Msx-2; motif: NTCRTTAN	8717	5466
4	FALSE	1	290	197	12	0.0609137	0.041379310344827586	TF:M04407	TF	Factor: MSX2; motif: NCAATTAN	8717	5464
4	FALSE	1	1435	197	40	0.20304568527918782	0.027874564459930314	TF:M01393_1	TF	Factor: Msx-2; motif: NNNGACYAATTAGYNNT; match class: 1	8717	5461
4	FALSE	1	805	197	17	0.0862944	0.021118	TF:M08822_1	TF	Factor: Msx-1; motif: WNGNAATTANV; match class: 1	8717	5459
4	FALSE	1	1309	197	28	0.14213197969543148	0.0213904	TF:M00183	TF	Factor: c-Myb; motif: NNNAACTGNC	8717	5544
4	FALSE	1	106	197	2	0.0101523	0.018867924528301886	TF:M00183_1	TF	Factor: c-Myb; motif: NNNAACTGNC; match class: 1	8717	5545
4	FALSE	1	3379	197	80	0.40609137055837563	0.0236756	TF:M00118	TF	Factor: c-Myc:Max; motif: NNACCACGTGGTNN	8717	5546
4	FALSE	1	9	197	1	0.00507614	0.1111111111111111	TF:M11188	TF	Factor: Myogenin; motif: NAACAGCTGTYN	8717	5612
4	FALSE	1	263	197	5	0.025380710659898477	0.019011406844106463	TF:M09994	TF	Factor: Myogenin; motif: NNNCAGCTGYYNN	8717	5610
4	FALSE	1	14	197	1	0.00507614	0.0714286	TF:M02100_1	TF	Factor: MyoD; motif: CASCTGNCN; match class: 1	8717	5609
4	FALSE	1	256	197	7	0.035533	0.0273438	TF:M02100	TF	Factor: MyoD; motif: CASCTGNCN	8717	5608
4	FALSE	1	795	197	10	0.050761421319796954	0.012578616352201259	TF:M00929	TF	Factor: MyoD; motif: CNGNRNCAGGTGNNGNAN	8717	5606
4	FALSE	1	410	197	7	0.035533	0.0170732	TF:M00184	TF	Factor: MyoD; motif: NNCACCTGNY	8717	5604
4	FALSE	1	21	197	1	0.00507614	0.047619047619047616	TF:M00001_1	TF	Factor: MyoD; motif: SRACAGGTGKYG; match class: 1	8717	5603
4	FALSE	1	554	197	9	0.0456853	0.016245487364620937	TF:M00001	TF	Factor: MyoD; motif: SRACAGGTGKYG	8717	5602
4	FALSE	1	495	197	10	0.050761421319796954	0.020202020202020204	TF:M12527	TF	Factor: MYOD1; motif: NNGCACCTGTCNN	8717	5600
4	FALSE	1	95	197	1	0.00507614	0.010526315789473684	TF:M11187_1	TF	Factor: MyoD; motif: CGNCAGCTGTYN; match class: 1	8717	5599
4	FALSE	1	784	197	17	0.0862944	0.021683673469387755	TF:M11187	TF	Factor: MyoD; motif: CGNCAGCTGTYN	8717	5598
4	FALSE	1	79	197	4	0.0203046	0.0506329	TF:M11186_1	TF	Factor: MyoD; motif: NAACAGCTGTYN; match class: 1	8717	5597
4	FALSE	1	270	197	6	0.030456852791878174	0.022222222222222223	TF:M11186	TF	Factor: MyoD; motif: NAACAGCTGTYN	8717	5596
4	FALSE	1	446	197	5	0.025380710659898477	0.011210762331838564	TF:M11185	TF	Factor: MyoD; motif: YGNCAGSTGTYN	8717	5594
4	FALSE	1	72	197	4	0.0203046	0.0555556	TF:M11184_1	TF	Factor: MyoD; motif: NAACAGCTGTYN; match class: 1	8717	5593
4	FALSE	1	6	197	1	0.00507614	0.16666666666666666	TF:M11188_1	TF	Factor: Myogenin; motif: NAACAGCTGTYN; match class: 1	8717	5613
4	FALSE	1	240	197	7	0.035533	0.029166666666666667	TF:M11184	TF	Factor: MyoD; motif: NAACAGCTGTYN	8717	5592
4	FALSE	1	75	197	1	0.00507614	0.013333333333333334	TF:M11189	TF	Factor: Myogenin; motif: YGACAGCTGTTN	8717	5614
4	FALSE	1	29	197	3	0.015228426395939087	0.10344827586206896	TF:M11190_1	TF	Factor: Myogenin; motif: NAACAGCTGTYN; match class: 1	8717	5617
4	FALSE	1	3065	197	77	0.39086294416243655	0.025122349102773247	TF:M00084	TF	Factor: MZF-1; motif: KNGNKAGGGGNAA	8717	5638
4	FALSE	1	119	197	3	0.015228426395939087	0.025210084033613446	TF:M00083_1	TF	Factor: MZF-1; motif: NGNGGGGA; match class: 1	8717	5637
4	FALSE	1	1225	197	22	0.1116751269035533	0.017959183673469388	TF:M00083	TF	Factor: MZF-1; motif: NGNGGGGA	8717	5636
4	FALSE	1	1927	197	42	0.2131979695431472	0.021795537104307212	TF:M00056_1	TF	Factor: myogenin; motif: CRSCTGTTBNNTTTGGCACGSNGCCARCH; match class: 1	8717	5635
4	FALSE	1	4838	197	109	0.5532994923857868	0.02253	TF:M00056	TF	Factor: myogenin; motif: CRSCTGTTBNNTTTGGCACGSNGCCARCH	8717	5634
4	FALSE	1	5516	197	117	0.5939086294416244	0.021211022480058014	TF:M02101_1	TF	Factor: myogenin; motif: CAGCTG; match class: 1	8717	5633
4	FALSE	1	5516	197	117	0.5939086294416244	0.021211022480058014	TF:M02101	TF	Factor: myogenin; motif: CAGCTG	8717	5632
4	FALSE	1	714	197	14	0.071066	0.0196078	TF:M00712_1	TF	Factor: myogenin; motif: RGCAGSTG; match class: 1	8717	5631
4	FALSE	1	2879	197	53	0.26903553299492383	0.018409169850642584	TF:M00712	TF	Factor: myogenin; motif: RGCAGSTG	8717	5630
4	FALSE	1	29	197	3	0.015228426395939087	0.10344827586206896	TF:M11194_1	TF	Factor: Myogenin; motif: NAACAGCTGTYN; match class: 1	8717	5625
4	FALSE	1	77	197	4	0.0203046	0.0519481	TF:M11194	TF	Factor: Myogenin; motif: NAACAGCTGTYN	8717	5624
4	FALSE	1	37	197	1	0.00507614	0.027027	TF:M11193	TF	Factor: Myogenin; motif: YGACAGCTGTTN	8717	5622
4	FALSE	1	29	197	3	0.015228426395939087	0.10344827586206896	TF:M11192_1	TF	Factor: Myogenin; motif: NAACAGCTGTYN; match class: 1	8717	5621
4	FALSE	1	31	197	3	0.015228426395939087	0.0967742	TF:M11192	TF	Factor: Myogenin; motif: NAACAGCTGTYN	8717	5620
4	FALSE	1	68	197	1	0.00507614	0.014705882352941176	TF:M11191	TF	Factor: Myogenin; motif: CGACAGCTGTYN	8717	5618
4	FALSE	1	38	197	3	0.015228426395939087	0.0789474	TF:M11190	TF	Factor: Myogenin; motif: NAACAGCTGTYN	8717	5616
4	FALSE	1	19	197	1	0.00507614	0.0526316	TF:M11152_1	TF	Factor: MSGN1; motif: NRCCAWWTGKYN; match class: 1	8717	5433
4	FALSE	1	213	197	4	0.0203046	0.018779342723004695	TF:M11183_1	TF	Factor: MyoD; motif: CGNCAGSTGTTN; match class: 1	8717	5591
4	FALSE	1	131	197	5	0.025380710659898477	0.0381679	TF:M11182_1	TF	Factor: MyoD; motif: NAACASSTGTYN; match class: 1	8717	5589
4	FALSE	1	2704	197	57	0.2893401015228426	0.021079881656804734	TF:M09812	TF	Factor: MYC; motif: NNCCACGTGCNN	8717	5562
4	FALSE	1	1546	197	32	0.16243654822335024	0.0206986	TF:M04743_1	TF	Factor: c-Myc; motif: NSCACGTGGN; match class: 1	8717	5561
4	FALSE	1	2391	197	50	0.25380710659898476	0.020911752404851526	TF:M04743	TF	Factor: c-Myc; motif: NSCACGTGGN	8717	5560
4	FALSE	1	604	197	11	0.0558376	0.018211920529801324	TF:M11215	TF	Factor: N-Myc; motif: NNCACGTGNN	8717	5558
4	FALSE	1	1059	197	22	0.1116751269035533	0.0207743	TF:M09814_1	TF	Factor: MYCN; motif: NNCCACGTGGNN; match class: 1	8717	5557
4	FALSE	1	1059	197	22	0.1116751269035533	0.0207743	TF:M09814	TF	Factor: MYCN; motif: NNCCACGTGGNN	8717	5556
4	FALSE	1	1556	197	32	0.16243654822335024	0.0205656	TF:M00322_1	TF	Factor: c-Myc:Max; motif: GCCAYGYGSN; match class: 1	8717	5555
4	FALSE	1	4036	197	81	0.41116751269035534	0.020069375619425175	TF:M00322	TF	Factor: c-Myc:Max; motif: GCCAYGYGSN	8717	5554
4	FALSE	1	1861	197	42	0.2131979695431472	0.022568511552928532	TF:M02174_1	TF	Factor: MYC:MAX; motif: RASCACGTGGT; match class: 1	8717	5553
4	FALSE	1	2764	197	60	0.30456852791878175	0.0217077	TF:M02174	TF	Factor: MYC:MAX; motif: RASCACGTGGT	8717	5552
4	FALSE	1	3275	197	69	0.350254	0.021068702290076336	TF:M00615_1	TF	Factor: c-Myc:Max; motif: NNNNNNNCACGTGNNNNNNN; match class: 1	8717	5551
4	FALSE	1	3275	197	69	0.350254	0.021068702290076336	TF:M00615	TF	Factor: c-Myc:Max; motif: NNNNNNNCACGTGNNNNNNN	8717	5550
4	FALSE	1	312	197	9	0.0456853	0.028846153846153848	TF:M00123_1	TF	Factor: c-Myc:Max; motif: NANCACGTGNNW; match class: 1	8717	5549
4	FALSE	1	1559	197	37	0.18781725888324874	0.023733162283515075	TF:M00123	TF	Factor: c-Myc:Max; motif: NANCACGTGNNW	8717	5548
4	FALSE	1	3379	197	80	0.40609137055837563	0.0236756	TF:M00118_1	TF	Factor: c-Myc:Max; motif: NNACCACGTGGTNN; match class: 1	8717	5547
4	FALSE	1	2581	197	57	0.2893401015228426	0.022084463386284385	TF:M09812_1	TF	Factor: MYC; motif: NNCCACGTGCNN; match class: 1	8717	5563
4	FALSE	1	1557	197	39	0.19796954314720813	0.025048169556840076	TF:M11183	TF	Factor: MyoD; motif: CGNCAGSTGTTN	8717	5590
4	FALSE	1	2535	197	57	0.2893401015228426	0.022485207100591716	TF:M09992	TF	Factor: c-Myc; motif: NCCACGTGCNN	8717	5564
4	FALSE	1	2472	197	53	0.26903553299492383	0.021440129449838186	TF:M00799	TF	Factor: Myc; motif: CACGTGS	8717	5566
4	FALSE	1	243	197	6	0.030456852791878174	0.024691358024691357	TF:M11182	TF	Factor: MyoD; motif: NAACASSTGTYN	8717	5588
4	FALSE	1	232	197	5	0.025380710659898477	0.021551724137931036	TF:M11181_1	TF	Factor: MyoD; motif: CGNCAGSTGTYN; match class: 1	8717	5587
4	FALSE	1	1635	197	38	0.19289340101522842	0.023241590214067277	TF:M11181	TF	Factor: MyoD; motif: CGNCAGSTGTYN	8717	5586
4	FALSE	1	121	197	5	0.025380710659898477	0.0413223	TF:M11180_1	TF	Factor: MyoD; motif: NAACANCTGTYN; match class: 1	8717	5585
4	FALSE	1	256	197	7	0.035533	0.0273438	TF:M11180	TF	Factor: MyoD; motif: NAACANCTGTYN	8717	5584
4	FALSE	1	22	197	2	0.0101523	0.0909091	TF:M09993_1	TF	Factor: MyoD; motif: NCAGCTGYYNCNNNC; match class: 1	8717	5583
4	FALSE	1	510	197	18	0.0913706	0.0352941	TF:M09993	TF	Factor: MyoD; motif: NCAGCTGYYNCNNNC	8717	5582
4	FALSE	1	134	197	4	0.0203046	0.029850746268656716	TF:M11199	TF	Factor: Myf-6; motif: YGTCAGSTGTYN	8717	5580
4	FALSE	1	152	197	3	0.015228426395939087	0.019736842105263157	TF:M11198	TF	Factor: Myf-6; motif: NAACASCTGWCN	8717	5578
4	FALSE	1	60	197	1	0.00507614	0.016666666666666666	TF:M11197	TF	Factor: Myf-6; motif: YGWCAGSTGTYN	8717	5576
4	FALSE	1	100	197	1	0.00507614	0.01	TF:M11196	TF	Factor: Myf-6; motif: NAACAGCTGWCN	8717	5574
4	FALSE	1	29	197	3	0.015228426395939087	0.10344827586206896	TF:M04181_1	TF	Factor: MYF6; motif: AACARCTGTT; match class: 1	8717	5573
4	FALSE	1	29	197	3	0.015228426395939087	0.10344827586206896	TF:M04181	TF	Factor: MYF6; motif: AACARCTGTT	8717	5572
4	FALSE	1	85	197	4	0.0203046	0.047058823529411764	TF:M03880	TF	Factor: Myf-5; motif: WGRCAGCTGSWGB	8717	5570
4	FALSE	1	1364	197	28	0.14213197969543148	0.020527859237536656	TF:M00799_1	TF	Factor: Myc; motif: CACGTGS; match class: 1	8717	5567
4	FALSE	1	816	197	18	0.0913706	0.022058823529411766	TF:M09992_1	TF	Factor: c-Myc; motif: NCCACGTGCNN; match class: 1	8717	5565
4	FALSE	1	199	197	5	0.025380710659898477	0.0251256	TF:M11152	TF	Factor: MSGN1; motif: NRCCAWWTGKYN	8717	5432
4	FALSE	1	19	197	1	0.00507614	0.0526316	TF:M11151_1	TF	Factor: MSGN1; motif: NRCCAWWTGKYN; match class: 1	8717	5431
4	FALSE	1	134	197	6	0.030456852791878174	0.0447761	TF:M11151	TF	Factor: MSGN1; motif: NRCCAWWTGKYN	8717	5430
4	FALSE	1	419	197	10	0.050761421319796954	0.0238663	TF:M04029	TF	Factor: MEIS2; motif: TTGACAGS	8717	5278
4	FALSE	1	73	197	2	0.0101523	0.0273973	TF:M12450	TF	Factor: MEIS1; motif: NNCATMAATCANN	8717	5274
4	FALSE	1	190	197	9	0.0456853	0.0473684	TF:M09988	TF	Factor: meis1; motif: NTGATTKATKNN	8717	5272
4	FALSE	1	122	197	2	0.0101523	0.0163934	TF:M04027_1	TF	Factor: MEIS1; motif: NTGACAN; match class: 1	8717	5269
4	FALSE	1	1415	197	29	0.14720812182741116	0.0204947	TF:M04027	TF	Factor: MEIS1; motif: NTGACAN	8717	5268
4	FALSE	1	30	197	1	0.00507614	0.0333333	TF:M01419_1	TF	Factor: Meis1; motif: WANNASCTGTCAAWNN; match class: 1	8717	5267
4	FALSE	1	703	197	14	0.071066	0.0199147	TF:M01419	TF	Factor: Meis1; motif: WANNASCTGTCAAWNN	8717	5266
4	FALSE	1	118	197	3	0.015228426395939087	0.025423728813559324	TF:M00419	TF	Factor: MEIS1; motif: NNNTGACAGNNN	8717	5264
4	FALSE	1	101	197	2	0.0101523	0.019801980198019802	TF:M08726_1	TF	Factor: meis1:Sox-2; motif: TGACAKGTTAACAATGT; match class: 1	8717	5263
4	FALSE	1	1060	197	33	0.16751269035532995	0.031132075471698113	TF:M08726	TF	Factor: meis1:Sox-2; motif: TGACAKGTTAACAATGT	8717	5262
4	FALSE	1	19	197	1	0.00507614	0.0526316	TF:M08725_1	TF	Factor: meis1:Max; motif: NTGACRNNNNNNCACGTGC; match class: 1	8717	5259
4	FALSE	1	417	197	8	0.0406091	0.019184652278177457	TF:M08725	TF	Factor: meis1:Max; motif: NTGACRNNNNNNCACGTGC	8717	5258
4	FALSE	1	224	197	7	0.035533	0.03125	TF:M08755	TF	Factor: meis1:HOXB13; motif: NYNRTAAANNTGTCA	8717	5256
4	FALSE	1	110	197	3	0.015228426395939087	0.0272727	TF:M08380	TF	Factor: meis1:HOXA13; motif: NYMRTAAANCTGTCA	8717	5254
4	FALSE	1	1364	197	15	0.0761421	0.010997067448680353	TF:M08378	TF	Factor: meis1:TBR2; motif: NNGTGNTGACAN	8717	5250
4	FALSE	1	114	197	2	0.0101523	0.017543859649122806	TF:M11700	TF	Factor: Meis-2; motif: TGACASSTGTCA	8717	5280
4	FALSE	1	2996	197	70	0.3553299492385787	0.0233645	TF:M08377_1	TF	Factor: meis1:Elf-1; motif: NTGCCGGAAGTN; match class: 1	8717	5249
4	FALSE	1	121	197	6	0.030456852791878174	0.049586776859504134	TF:M12451	TF	Factor: MEIS2; motif: NNNTGATTTATGNNN	8717	5288
4	FALSE	1	179	197	2	0.0101523	0.0111732	TF:M11704	TF	Factor: MRG2; motif: TGACASSTGTCA	8717	5294
4	FALSE	1	314	197	6	0.030456852791878174	0.0191083	TF:M10766	TF	Factor: Meox2; motif: NYMATTAN	8717	5316
4	FALSE	1	80	197	2	0.0101523	0.025	TF:M10765_1	TF	Factor: Meox2; motif: NTCRTTAN; match class: 1	8717	5315
4	FALSE	1	974	197	21	0.1065989847715736	0.021560574948665298	TF:M10765	TF	Factor: Meox2; motif: NTCRTTAN	8717	5314
4	FALSE	1	113	197	1	0.00507614	0.00884956	TF:M10764_1	TF	Factor: Meox2; motif: NYAATTAN; match class: 1	8717	5313
4	FALSE	1	113	197	1	0.00507614	0.00884956	TF:M10764	TF	Factor: Meox2; motif: NYAATTAN	8717	5312
4	FALSE	1	308	197	7	0.035533	0.022727272727272728	TF:M04399_1	TF	Factor: MEOX2; motif: NSTAATTANN; match class: 1	8717	5307
4	FALSE	1	1442	197	35	0.17766497461928935	0.024271844660194174	TF:M04399	TF	Factor: MEOX2; motif: NSTAATTANN	8717	5306
4	FALSE	1	116	197	1	0.00507614	0.00862069	TF:M10762_1	TF	Factor: MOX1; motif: NYAATTAN; match class: 1	8717	5305
4	FALSE	1	314	197	6	0.030456852791878174	0.0191083	TF:M10762	TF	Factor: MOX1; motif: NYAATTAN	8717	5304
4	FALSE	1	136	197	4	0.0203046	0.029411764705882353	TF:M10761_1	TF	Factor: MOX1; motif: NTCRTTAN; match class: 1	8717	5303
4	FALSE	1	1242	197	26	0.1319796954314721	0.020933977455716585	TF:M10761	TF	Factor: MOX1; motif: NTCRTTAN	8717	5302
4	FALSE	1	113	197	1	0.00507614	0.00884956	TF:M10760_1	TF	Factor: MOX1; motif: NYAATTAN; match class: 1	8717	5301
4	FALSE	1	113	197	1	0.00507614	0.00884956	TF:M10760	TF	Factor: MOX1; motif: NYAATTAN	8717	5300
4	FALSE	1	200	197	7	0.035533	0.035	TF:M04398	TF	Factor: MEOX1; motif: NSTAATTANN	8717	5298
4	FALSE	1	119	197	2	0.0101523	0.0168067	TF:M11705	TF	Factor: MRG2; motif: TGACASSTGTCA	8717	5296
4	FALSE	1	771	197	17	0.0862944	0.0220493	TF:M04030	TF	Factor: MEIS3; motif: NTGACAGN	8717	5290
4	FALSE	1	116	197	1	0.00507614	0.00862069	TF:M10766_1	TF	Factor: Meox2; motif: NYMATTAN; match class: 1	8717	5317
4	FALSE	1	5956	197	128	0.649746	0.021490933512424447	TF:M08377	TF	Factor: meis1:Elf-1; motif: NTGCCGGAAGTN	8717	5248
4	FALSE	1	46	197	3	0.015228426395939087	0.0652174	TF:M08375_1	TF	Factor: meis1:Prrxl1; motif: TGACANTAATTN; match class: 1	8717	5245
4	FALSE	1	793	197	19	0.0964467	0.0239596	TF:M02026_1	TF	Factor: MEF-2D; motif: WAAATAR; match class: 1	8717	5219
4	FALSE	1	3073	197	79	0.4010152284263959	0.0257078	TF:M02026	TF	Factor: MEF-2D; motif: WAAATAR	8717	5218
4	FALSE	1	117	197	2	0.0101523	0.017094017094017096	TF:M12633_1	TF	Factor: MEF2D; motif: NNCYAAAAATAGMN; match class: 1	8717	5217
4	FALSE	1	1245	197	31	0.15736040609137056	0.024899598393574297	TF:M12633	TF	Factor: MEF2D; motif: NNCYAAAAATAGMN	8717	5216
4	FALSE	1	78	197	3	0.015228426395939087	0.038461538461538464	TF:M11695_1	TF	Factor: MEF-2D; motif: CCAWATWTRG; match class: 1	8717	5215
4	FALSE	1	124	197	5	0.025380710659898477	0.0403226	TF:M11695	TF	Factor: MEF-2D; motif: CCAWATWTRG	8717	5214
4	FALSE	1	49	197	2	0.0101523	0.0408163	TF:M11694_1	TF	Factor: MEF-2D; motif: CCWWATWTRG; match class: 1	8717	5213
4	FALSE	1	155	197	4	0.0203046	0.025806451612903226	TF:M11694	TF	Factor: MEF-2D; motif: CCWWATWTRG	8717	5212
4	FALSE	1	166	197	5	0.025380710659898477	0.030120481927710843	TF:M09987	TF	Factor: MEF-2D; motif: NKCTATTTTTAG	8717	5210
4	FALSE	1	3031	197	66	0.3350253807106599	0.021774991751897062	TF:M02025_1	TF	Factor: MEF-2C; motif: TATTTWT; match class: 1	8717	5207
4	FALSE	1	5386	197	128	0.649746	0.0237653	TF:M02025	TF	Factor: MEF-2C; motif: TATTTWT	8717	5206
4	FALSE	1	48	197	2	0.0101523	0.041666666666666664	TF:M11693_1	TF	Factor: MEF-2C; motif: CCWWATWTRG; match class: 1	8717	5205
4	FALSE	1	160	197	4	0.0203046	0.025	TF:M11693	TF	Factor: MEF-2C; motif: CCWWATWTRG	8717	5204
4	FALSE	1	56	197	2	0.0101523	0.0357143	TF:M11692_1	TF	Factor: MEF-2C; motif: CCAWATWTRG; match class: 1	8717	5203
4	FALSE	1	458	197	10	0.050761421319796954	0.021834061135371178	TF:M11692	TF	Factor: MEF-2C; motif: CCAWATWTRG	8717	5202
4	FALSE	1	309	197	8	0.0406091	0.025889967637540454	TF:M00006	TF	Factor: MEF-2A; motif: CTCTAAAAATAACYCY	8717	5220
4	FALSE	1	78	197	1	0.00507614	0.0128205	TF:M08376	TF	Factor: meis1:Prrxl1; motif: TGTCAATTA	8717	5246
4	FALSE	1	12	197	1	0.00507614	0.0833333	TF:M00006_1	TF	Factor: MEF-2A; motif: CTCTAAAAATAACYCY; match class: 1	8717	5221
4	FALSE	1	10	197	1	0.00507614	0.1	TF:M00231_1	TF	Factor: MEF-2A; motif: NNNNNNKCTAWAAATAGMNNNN; match class: 1	8717	5223
4	FALSE	1	672	197	16	0.0812183	0.023809523809523808	TF:M08375	TF	Factor: meis1:Prrxl1; motif: TGACANTAATTN	8717	5244
4	FALSE	1	356	197	7	0.035533	0.019662921348314606	TF:M08374	TF	Factor: meis1:Dlx-2; motif: TGACANNNTAATTR	8717	5240
4	FALSE	1	537	197	16	0.0812183	0.0297952	TF:M00421_1	TF	Factor: MEIS1B:HOXA9; motif: TGACASTTTWAYRR; match class: 1	8717	5239
4	FALSE	1	2636	197	67	0.3401015228426396	0.0254173	TF:M00421	TF	Factor: MEIS1B:HOXA9; motif: TGACASTTTWAYRR	8717	5238
4	FALSE	1	195	197	8	0.0406091	0.041025641025641026	TF:M07453	TF	Factor: Meis1b:Hoxa9:Pbx1a; motif: RTGATTTATGNS	8717	5236
4	FALSE	1	367	197	5	0.025380710659898477	0.013623978201634877	TF:M00420_1	TF	Factor: MEIS1A:HOXA9; motif: TGACAGKTTTAYGA; match class: 1	8717	5235
4	FALSE	1	2279	197	46	0.233503	0.020184291355857833	TF:M00420	TF	Factor: MEIS1A:HOXA9; motif: TGACAGKTTTAYGA	8717	5234
4	FALSE	1	283	197	5	0.025380710659898477	0.0176678	TF:M07424	TF	Factor: MEF-2; motif: NNYTATTTTTAGN	8717	5232
4	FALSE	1	12	197	1	0.00507614	0.0833333	TF:M07326_1	TF	Factor: Mef-2A; motif: GNNYTAAAWATAR; match class: 1	8717	5231
4	FALSE	1	338	197	3	0.015228426395939087	0.00887574	TF:M07326	TF	Factor: Mef-2A; motif: GNNYTAAAWATAR	8717	5230
4	FALSE	1	27	197	1	0.00507614	0.037037037037037035	TF:M00941_1	TF	Factor: MEF-2; motif: RGCTATWTTTAR; match class: 1	8717	5229
4	FALSE	1	491	197	17	0.0862944	0.034623217922606926	TF:M00941	TF	Factor: MEF-2; motif: RGCTATWTTTAR	8717	5228
4	FALSE	1	429	197	10	0.050761421319796954	0.023310023310023312	TF:M00233	TF	Factor: MEF-2A; motif: NNTGTTACTAAAAATAGAAMNN	8717	5226
4	FALSE	1	22	197	1	0.00507614	0.045454545454545456	TF:M00232_1	TF	Factor: MEF-2A; motif: NNNNNWKCTAWAAATAGMNNNN; match class: 1	8717	5225
4	FALSE	1	568	197	14	0.071066	0.0246479	TF:M00232	TF	Factor: MEF-2A; motif: NNNNNWKCTAWAAATAGMNNNN	8717	5224
4	FALSE	1	411	197	10	0.050761421319796954	0.024330900243309004	TF:M00231	TF	Factor: MEF-2A; motif: NNNNNNKCTAWAAATAGMNNNN	8717	5222
4	FALSE	1	807	197	25	0.12690355329949238	0.030978934324659233	TF:M00084_1	TF	Factor: MZF-1; motif: KNGNKAGGGGNAA; match class: 1	8717	5639
4	FALSE	1	579	197	3	0.015228426395939087	0.00518135	TF:M04177	TF	Factor: MESP1; motif: NRCACCTGNN	8717	5318
4	FALSE	1	49	197	2	0.0101523	0.0408163	TF:M11153_1	TF	Factor: MESP2; motif: NAMCATATGKYN; match class: 1	8717	5321
4	FALSE	1	3578	197	60	0.30456852791878175	0.016769144773616546	TF:M03831	TF	Factor: MRF4; motif: CASCTGC	8717	5408
4	FALSE	1	250	197	7	0.035533	0.028	TF:M00454	TF	Factor: MRF2; motif: AWSCACAATACNVA	8717	5406
4	FALSE	1	3170	197	69	0.350254	0.021766561514195582	TF:M01104_1	TF	Factor: MOVO-B; motif: GNGGGGG; match class: 1	8717	5405
4	FALSE	1	5538	197	127	0.6446700507614214	0.022932466594438424	TF:M01104	TF	Factor: MOVO-B; motif: GNGGGGG	8717	5404
4	FALSE	1	336	197	4	0.0203046	0.011904761904761904	TF:M13024	TF	Factor: MNX1; motif: NYRATTAN	8717	5400
4	FALSE	1	116	197	1	0.00507614	0.00862069	TF:M10570_1	TF	Factor: HB9; motif: NYAATTAN; match class: 1	8717	5399
4	FALSE	1	314	197	6	0.030456852791878174	0.0191083	TF:M10570	TF	Factor: HB9; motif: NYAATTAN	8717	5398
4	FALSE	1	139	197	5	0.025380710659898477	0.0359712	TF:M10569_1	TF	Factor: HB9; motif: NTCRTTAN; match class: 1	8717	5397
4	FALSE	1	1240	197	25	0.12690355329949238	0.020161290322580645	TF:M10569	TF	Factor: HB9; motif: NTCRTTAN	8717	5396
4	FALSE	1	103	197	1	0.00507614	0.00970874	TF:M10568_1	TF	Factor: HB9; motif: NYAATTAN; match class: 1	8717	5395
4	FALSE	1	302	197	6	0.030456852791878174	0.019867549668874173	TF:M10568	TF	Factor: HB9; motif: NYAATTAN	8717	5394
4	FALSE	1	231	197	5	0.025380710659898477	0.021645021645021644	TF:M04403_1	TF	Factor: MNX1; motif: NNYAATTAAN; match class: 1	8717	5393
4	FALSE	1	980	197	18	0.0913706	0.018367346938775512	TF:M04403	TF	Factor: MNX1; motif: NNYAATTAAN	8717	5392
4	FALSE	1	23	197	1	0.00507614	0.043478260869565216	TF:M04180	TF	Factor: MNT; motif: NNCACGTGNN	8717	5390
4	FALSE	1	732	197	23	0.116751	0.031420765027322405	TF:M00405	TF	Factor: MEF-2A; motif: CKSTYTAAAAAWRMCY	8717	5388
4	FALSE	1	1035	197	15	0.0761421	0.014492753623188406	TF:M03831_1	TF	Factor: MRF4; motif: CASCTGC; match class: 1	8717	5409
4	FALSE	1	654	197	20	0.10152284263959391	0.030581	TF:M11204	TF	Factor: TCFL4; motif: YNCAYGTGANN	8717	5384
4	FALSE	1	2063	197	39	0.19796954314720813	0.018904507998061076	TF:M12406	TF	Factor: MSANTD3; motif: SNNCACTCAC	8717	5410
4	FALSE	1	29	197	3	0.015228426395939087	0.10344827586206896	TF:M04570	TF	Factor: MSC; motif: AACAGCTGTT	8717	5412
4	FALSE	1	143	197	5	0.025380710659898477	0.034965	TF:M11150_1	TF	Factor: msc; motif: NRACAGCTGTYN; match class: 1	8717	5429
4	FALSE	1	170	197	5	0.025380710659898477	0.029411764705882353	TF:M11150	TF	Factor: msc; motif: NRACAGCTGTYN	8717	5428
4	FALSE	1	95	197	3	0.015228426395939087	0.031578947368421054	TF:M11149_1	TF	Factor: msc; motif: NRCCATATGGYN; match class: 1	8717	5427
4	FALSE	1	167	197	6	0.030456852791878174	0.0359281	TF:M11149	TF	Factor: msc; motif: NRCCATATGGYN	8717	5426
4	FALSE	1	15	197	2	0.0101523	0.13333333333333333	TF:M11148_1	TF	Factor: msc; motif: NAACAGCTGTTN; match class: 1	8717	5425
4	FALSE	1	15	197	2	0.0101523	0.13333333333333333	TF:M11148	TF	Factor: msc; motif: NAACAGCTGTTN	8717	5424
4	FALSE	1	1103	197	22	0.1116751269035533	0.019945602901178604	TF:M11146_1	TF	Factor: msc; motif: NRMCATATGNYN; match class: 1	8717	5421
4	FALSE	1	1157	197	24	0.1218274111675127	0.020743301642178046	TF:M11146	TF	Factor: msc; motif: NRMCATATGNYN	8717	5420
4	FALSE	1	366	197	10	0.050761421319796954	0.0273224	TF:M11145_1	TF	Factor: msc; motif: NRACAGCTGTYN; match class: 1	8717	5419
4	FALSE	1	485	197	14	0.071066	0.028866	TF:M11145	TF	Factor: msc; motif: NRACAGCTGTYN	8717	5418
4	FALSE	1	71	197	2	0.0101523	0.028169014084507043	TF:M11144_1	TF	Factor: msc; motif: YACCATATGGYN; match class: 1	8717	5417
4	FALSE	1	93	197	2	0.0101523	0.021505376344086023	TF:M11144	TF	Factor: msc; motif: YACCATATGGYN	8717	5416
4	FALSE	1	304	197	9	0.0456853	0.029605263157894735	TF:M11143_1	TF	Factor: msc; motif: NAMCAGCTGKYN; match class: 1	8717	5415
4	FALSE	1	392	197	12	0.0609137	0.030612244897959183	TF:M11143	TF	Factor: msc; motif: NAMCAGCTGKYN	8717	5414
4	FALSE	1	29	197	3	0.015228426395939087	0.10344827586206896	TF:M04570_1	TF	Factor: MSC; motif: AACAGCTGTT; match class: 1	8717	5413
4	FALSE	1	289	197	5	0.025380710659898477	0.017301	TF:M12406_1	TF	Factor: MSANTD3; motif: SNNCACTCAC; match class: 1	8717	5411
4	FALSE	1	207	197	7	0.035533	0.033816425120772944	TF:M11153	TF	Factor: MESP2; motif: NAMCATATGKYN	8717	5320
4	FALSE	1	348	197	4	0.0203046	0.011494252873563218	TF:M11202	TF	Factor: TCFL4; motif: NCAYGTGN	8717	5382
4	FALSE	1	260	197	5	0.025380710659898477	0.019230769230769232	TF:M12637_1	TF	Factor: MLR1; motif: NTGNMCYYTGNNCYN; match class: 1	8717	5377
4	FALSE	1	203	197	5	0.025380710659898477	0.024630541871921183	TF:M09989_1	TF	Factor: MITF; motif: TCACGTGACC; match class: 1	8717	5347
4	FALSE	1	824	197	21	0.1065989847715736	0.025485436893203883	TF:M09989	TF	Factor: MITF; motif: TCACGTGACC	8717	5346
4	FALSE	1	319	197	5	0.025380710659898477	0.015674	TF:M09846	TF	Factor: MITF; motif: NRTCACRTGRYNN	8717	5344
4	FALSE	1	761	197	21	0.1065989847715736	0.0275953	TF:M09811_1	TF	Factor: MITF; motif: NNNNGTCACGTGACNNNN; match class: 1	8717	5343
4	FALSE	1	761	197	21	0.1065989847715736	0.0275953	TF:M09811	TF	Factor: MITF; motif: NNNNGTCACGTGACNNNN	8717	5342
4	FALSE	1	2351	197	56	0.28426395939086296	0.023819651212250107	TF:M00279_1	TF	Factor: MIF-1; motif: NNGTTGCWWGGYAACNGS; match class: 1	8717	5341
4	FALSE	1	5048	197	118	0.5989847715736041	0.023375594294770204	TF:M00279	TF	Factor: MIF-1; motif: NNGTTGCWWGGYAACNGS	8717	5340
4	FALSE	1	92	197	1	0.00507614	0.010869565217391304	TF:M03878_1	TF	Factor: MIBP1; motif: WNWCCCCAGCTR; match class: 1	8717	5339
4	FALSE	1	1181	197	23	0.116751	0.019475	TF:M03878	TF	Factor: MIBP1; motif: WNWCCCCAGCTR	8717	5338
4	FALSE	1	649	197	14	0.071066	0.0215716	TF:M13141_1	TF	Factor: MAD5; motif: SSNSSSNSSSSGCCACGTGC; match class: 1	8717	5337
4	FALSE	1	2253	197	40	0.20304568527918782	0.0177541	TF:M13141	TF	Factor: MAD5; motif: SSNSSSNSSSSGCCACGTGC	8717	5336
4	FALSE	1	46	197	1	0.00507614	0.021739130434782608	TF:M04117_1	TF	Factor: MGA; motif: AGGTGTGA; match class: 1	8717	5333
4	FALSE	1	758	197	14	0.071066	0.018469656992084433	TF:M04117	TF	Factor: MGA; motif: AGGTGTGA	8717	5332
4	FALSE	1	161	197	7	0.035533	0.043478260869565216	TF:M08389	TF	Factor: MGA:pitx1; motif: AGGTGNTAAKCCN	8717	5330
4	FALSE	1	33	197	1	0.00507614	0.030303030303030304	TF:M08387	TF	Factor: MGA:EVX1; motif: RGGTGWTAATKN	8717	5328
4	FALSE	1	620	197	16	0.0812183	0.025806451612903226	TF:M12542	TF	Factor: MITF; motif: NNNNRTCACGTGAYNNNN	8717	5348
4	FALSE	1	67	197	4	0.0203046	0.0597015	TF:M04178	TF	Factor: MLXIPL; motif: RTCACGTGAT	8717	5378
4	FALSE	1	620	197	16	0.0812183	0.025806451612903226	TF:M12542_1	TF	Factor: MITF; motif: NNNNRTCACGTGAYNNNN; match class: 1	8717	5349
4	FALSE	1	1178	197	22	0.1116751269035533	0.0186757	TF:M02099	TF	Factor: MITF; motif: CATGTGM	8717	5352
4	FALSE	1	1849	197	40	0.20304568527918782	0.0216333	TF:M12637	TF	Factor: MLR1; motif: NTGNMCYYTGNNCYN	8717	5376
4	FALSE	1	1673	197	31	0.15736040609137056	0.0185296	TF:M12636_1	TF	Factor: MLLT10; motif: CYNNCCNNGGNGCTG; match class: 1	8717	5375
4	FALSE	1	4487	197	93	0.4720812182741117	0.020726543347448185	TF:M12636	TF	Factor: MLLT10; motif: CYNNCCNNGGNGCTG	8717	5374
4	FALSE	1	628	197	14	0.071066	0.022292993630573247	TF:M12635	TF	Factor: MIZF; motif: GNYCYCNNCNNSGTCCGCNNNNN	8717	5372
4	FALSE	1	42	197	2	0.0101523	0.047619047619047616	TF:M06887_1	TF	Factor: MIZF; motif: WTGCGTG; match class: 1	8717	5371
4	FALSE	1	720	197	19	0.0964467	0.0263889	TF:M06887	TF	Factor: MIZF; motif: WTGCGTG	8717	5370
4	FALSE	1	150	197	3	0.015228426395939087	0.02	TF:M01182	TF	Factor: MIZF; motif: CGGACGTT	8717	5368
4	FALSE	1	297	197	8	0.0406091	0.026936026936026935	TF:M13192_1	TF	Factor: ZBTB17; motif: AATCGATT; match class: 1	8717	5367
4	FALSE	1	297	197	8	0.0406091	0.026936026936026935	TF:M13192	TF	Factor: ZBTB17; motif: AATCGATT	8717	5366
4	FALSE	1	465	197	9	0.0456853	0.0193548	TF:M12634	TF	Factor: MIZ1; motif: CAGRCANNASYARTCGAKCNCMGMN	8717	5364
4	FALSE	1	2097	197	51	0.25888324873096447	0.024320457796852647	TF:M10112_1	TF	Factor: Miz-1; motif: NNRGGWGGGGGAGGGGMRR; match class: 1	8717	5363
4	FALSE	1	4342	197	94	0.47715736040609136	0.021649	TF:M10112	TF	Factor: Miz-1; motif: NNRGGWGGGGGAGGGGMRR	8717	5362
4	FALSE	1	1	197	1	0.00507614	1	TF:M10933	TF	Factor: MIXL1; motif: TAATYGCRTTA	8717	5358
4	FALSE	1	765	197	19	0.0964467	0.0248366	TF:M04402_1	TF	Factor: MIXL1; motif: NNYAATTANN; match class: 1	8717	5355
4	FALSE	1	940	197	20	0.10152284263959391	0.0212766	TF:M04402	TF	Factor: MIXL1; motif: NNYAATTANN	8717	5354
4	FALSE	1	252	197	3	0.015228426395939087	0.011904761904761904	TF:M07050	TF	Factor: MITF; motif: NNCACATGNNN	8717	5350
4	FALSE	1	408	197	10	0.050761421319796954	0.024509803921568627	TF:M09986	TF	Factor: MEF-2C; motif: NKCTATTTTTRGN	8717	5200
4	FALSE	1	750	197	18	0.0913706	0.024	TF:M09995	TF	Factor: MZF-1; motif: NRNRGGGAWTNRN	8717	5640
4	FALSE	1	31	197	1	0.00507614	0.0322581	TF:M12493_1	TF	Factor: MZF1; motif: NNAATCCCCANNN; match class: 1	8717	5643
4	FALSE	1	1651	197	43	0.2182741116751269	0.0260448	TF:M00209	TF	Factor: NF-Y; motif: NCTGATTGGYTASY	8717	5932
4	FALSE	1	94	197	5	0.025380710659898477	0.0531915	TF:M00287_1	TF	Factor: NF-Y; motif: NNNRRCCAATSRGNNN; match class: 1	8717	5931
4	FALSE	1	829	197	23	0.116751	0.027744270205066344	TF:M00287	TF	Factor: NF-Y; motif: NNNRRCCAATSRGNNN	8717	5930
4	FALSE	1	506	197	12	0.0609137	0.023715415019762844	TF:M02107	TF	Factor: NF-YC; motif: NRGCCAATYAGMGC	8717	5928
4	FALSE	1	53	197	3	0.015228426395939087	0.0566038	TF:M12455_1	TF	Factor: NFYC; motif: NNCCAATCANN; match class: 1	8717	5927
4	FALSE	1	620	197	17	0.0862944	0.027419354838709678	TF:M12455	TF	Factor: NFYC; motif: NNCCAATCANN	8717	5926
4	FALSE	1	296	197	7	0.035533	0.0236486	TF:M00209_1	TF	Factor: NF-Y; motif: NCTGATTGGYTASY; match class: 1	8717	5933
4	FALSE	1	199	197	7	0.035533	0.035175879396984924	TF:M10006_1	TF	Factor: NF-YC; motif: NNRRCCAATCAGNR; match class: 1	8717	5925
4	FALSE	1	160	197	1	0.00507614	0.00625	TF:M12643_1	TF	Factor: NFYB; motif: RGCCAATSRGNRNNNNSNG; match class: 1	8717	5923
4	FALSE	1	1014	197	20	0.10152284263959391	0.0197239	TF:M12643	TF	Factor: NFYB; motif: RGCCAATSRGNRNNNNSNG	8717	5922
4	FALSE	1	742	197	14	0.071066	0.018867924528301886	TF:M12529	TF	Factor: NFYB; motif: CYCATTGGCCNN	8717	5920
4	FALSE	1	14	197	1	0.00507614	0.0714286	TF:M07115_1	TF	Factor: NF-YB; motif: NNNYNRRCCAATCAG; match class: 1	8717	5919
4	FALSE	1	266	197	8	0.0406091	0.0300752	TF:M07115	TF	Factor: NF-YB; motif: NNNYNRRCCAATCAG	8717	5918
4	FALSE	1	119	197	1	0.00507614	0.00840336	TF:M02106_1	TF	Factor: NF-YA; motif: CRGCCAATCAGNRN; match class: 1	8717	5917
4	FALSE	1	1189	197	26	0.1319796954314721	0.021867115222876366	TF:M10006	TF	Factor: NF-YC; motif: NNRRCCAATCAGNR	8717	5924
4	FALSE	1	798	197	16	0.0812183	0.020050125313283207	TF:M07302	TF	Factor: NF-Y; motif: RGCCAATCRGN	8717	5934
4	FALSE	1	92	197	3	0.015228426395939087	0.0326087	TF:M07302_1	TF	Factor: NF-Y; motif: RGCCAATCRGN; match class: 1	8717	5935
4	FALSE	1	398	197	11	0.0558376	0.0276382	TF:M00185	TF	Factor: NF-Y; motif: TRRCCAATSRN	8717	5936
4	FALSE	1	1086	197	28	0.14213197969543148	0.0257827	TF:M00485	TF	Factor: Nkx2-2; motif: TTAAGTRSTT	8717	5960
4	FALSE	1	353	197	6	0.030456852791878174	0.0169972	TF:M01312_1	TF	Factor: TFF-1; motif: NNANCCACTTGAMNTT; match class: 1	8717	5959
4	FALSE	1	2246	197	48	0.2436548223350254	0.0213713	TF:M01312	TF	Factor: TFF-1; motif: NNANCCACTTGAMNTT	8717	5958
4	FALSE	1	88	197	2	0.0101523	0.022727272727272728	TF:M11170	TF	Factor: HEN1; motif: NGGNMGCAGCTGCGYCCC	8717	5952
4	FALSE	1	71	197	2	0.0101523	0.028169014084507043	TF:M11169	TF	Factor: HEN1; motif: NGGNMNCAGCTGCGYCCC	8717	5950
4	FALSE	1	54	197	1	0.00507614	0.018518518518518517	TF:M11168	TF	Factor: HEN1; motif: NGGNMGCAGCTGCGYCCC	8717	5948
4	FALSE	1	63	197	2	0.0101523	0.031746031746031744	TF:M11167	TF	Factor: HEN1; motif: NGGNMKCAGCTGCGYCCC	8717	5946
4	FALSE	1	502	197	8	0.0406091	0.0159363	TF:M04184	TF	Factor: NHLH1; motif: CGCAGCTGCK	8717	5944
4	FALSE	1	32	197	1	0.00507614	0.03125	TF:M07609_1	TF	Factor: Ngn-2; motif: GNNNNNCAGMTGGNNN; match class: 1	8717	5943
4	FALSE	1	610	197	16	0.0812183	0.0262295	TF:M07609	TF	Factor: Ngn-2; motif: GNNNNNCAGMTGGNNN	8717	5942
4	FALSE	1	995	197	19	0.0964467	0.019095477386934675	TF:M00244_1	TF	Factor: NGFI-C; motif: WTGCGTGGGYGG; match class: 1	8717	5941
4	FALSE	1	3304	197	70	0.3553299492385787	0.0211864	TF:M00244	TF	Factor: NGFI-C; motif: WTGCGTGGGYGG	8717	5940
4	FALSE	1	71	197	1	0.00507614	0.014084507042253521	TF:M00775_1	TF	Factor: NF-Y; motif: NNNNRRCCAATSR; match class: 1	8717	5939
4	FALSE	1	699	197	22	0.1116751269035533	0.031473533619456366	TF:M00775	TF	Factor: NF-Y; motif: NNNNRRCCAATSR	8717	5938
4	FALSE	1	16	197	1	0.00507614	0.0625	TF:M00185_1	TF	Factor: NF-Y; motif: TRRCCAATSRN; match class: 1	8717	5937
4	FALSE	1	894	197	19	0.0964467	0.021252796420581657	TF:M02106	TF	Factor: NF-YA; motif: CRGCCAATCAGNRN	8717	5916
4	FALSE	1	308	197	5	0.025380710659898477	0.016233766233766232	TF:M12642_1	TF	Factor: NFYA; motif: NNRGCCAATSRGMRSSNNSN; match class: 1	8717	5915
4	FALSE	1	1475	197	30	0.15228426395939088	0.020338983050847456	TF:M12642	TF	Factor: NFYA; motif: NNRGCCAATSRGMRSSNNSN	8717	5914
4	FALSE	1	156	197	3	0.015228426395939087	0.019230769230769232	TF:M10005_1	TF	Factor: NF-YA; motif: NYRRCCAATCAGAR; match class: 1	8717	5913
4	FALSE	1	1048	197	31	0.15736040609137056	0.029580152671755726	TF:M08891	TF	Factor: NFKAPPAB; motif: NNGGGANTTCCCN	8717	5888
4	FALSE	1	45	197	2	0.0101523	0.044444444444444446	TF:M10003_1	TF	Factor: NF-kappaB1; motif: AGGGAAAK; match class: 1	8717	5887
4	FALSE	1	791	197	28	0.14213197969543148	0.035398230088495575	TF:M10003	TF	Factor: NF-kappaB1; motif: AGGGAAAK	8717	5886
4	FALSE	1	1626	197	32	0.16243654822335024	0.0196802	TF:M08952_1	TF	Factor: NF-KAPPAB1; motif: NGGKRNTTYCCCN; match class: 1	8717	5885
4	FALSE	1	3674	197	88	0.4467005076142132	0.023952095808383235	TF:M08952	TF	Factor: NF-KAPPAB1; motif: NGGKRNTTYCCCN	8717	5884
4	FALSE	1	72	197	2	0.0101523	0.027777777777777776	TF:M07221_1	TF	Factor: NF-kappaB1; motif: KGGRNTTTCCM; match class: 1	8717	5883
4	FALSE	1	1102	197	26	0.1319796954314721	0.023593466424682397	TF:M07221	TF	Factor: NF-kappaB1; motif: KGGRNTTTCCM	8717	5882
4	FALSE	1	628	197	11	0.0558376	0.0175159	TF:M04054_1	TF	Factor: NF-kappaB; motif: AGGGGAWTCCCCT; match class: 1	8717	5881
4	FALSE	1	1355	197	23	0.116751	0.016974169741697416	TF:M04054	TF	Factor: NF-kappaB; motif: AGGGGAWTCCCCT	8717	5880
4	FALSE	1	346	197	12	0.0609137	0.0346821	TF:M00054_1	TF	Factor: NF-kappaB; motif: GGGAMTTYCC; match class: 1	8717	5879
4	FALSE	1	1164	197	31	0.15736040609137056	0.0266323	TF:M00054	TF	Factor: NF-kappaB; motif: GGGAMTTYCC	8717	5878
4	FALSE	1	42	197	2	0.0101523	0.047619047619047616	TF:M00052_1	TF	Factor: NF-kappaB; motif: GGGRATTTCC; match class: 1	8717	5877
4	FALSE	1	867	197	21	0.1065989847715736	0.0242215	TF:M00052	TF	Factor: NF-kappaB; motif: GGGRATTTCC	8717	5876
4	FALSE	1	1317	197	23	0.116751	0.017463933181473046	TF:M00051_1	TF	Factor: NF-kappaB; motif: GGGGATYCCC; match class: 1	8717	5875
4	FALSE	1	3024	197	57	0.2893401015228426	0.018849206349206348	TF:M00051	TF	Factor: NF-kappaB; motif: GGGGATYCCC	8717	5874
4	FALSE	1	30	197	1	0.00507614	0.0333333	TF:M04055	TF	Factor: NFKB2; motif: NGGGGAWTCCCCN	8717	5890
4	FALSE	1	115	197	2	0.0101523	0.017391304347826087	TF:M00485_1	TF	Factor: Nkx2-2; motif: TTAAGTRSTT; match class: 1	8717	5961
4	FALSE	1	30	197	1	0.00507614	0.0333333	TF:M04055_1	TF	Factor: NFKB2; motif: NGGGGAWTCCCCN; match class: 1	8717	5891
4	FALSE	1	35	197	1	0.00507614	0.0285714	TF:M10004_1	TF	Factor: NF-kappaB2; motif: GGGRAANYCCC; match class: 1	8717	5893
4	FALSE	1	1055	197	29	0.14720812182741116	0.027488151658767772	TF:M10005	TF	Factor: NF-YA; motif: NYRRCCAATCAGAR	8717	5912
4	FALSE	1	110	197	4	0.0203046	0.0363636	TF:M09816_1	TF	Factor: NFYA; motif: RRCCAATCAGN; match class: 1	8717	5911
4	FALSE	1	910	197	21	0.1065989847715736	0.023076923076923078	TF:M09816	TF	Factor: NFYA; motif: RRCCAATCAGN	8717	5910
4	FALSE	1	295	197	7	0.035533	0.023728813559322035	TF:M07222	TF	Factor: NFYA; motif: AGNSYKCTGATTGGTNNR	8717	5908
4	FALSE	1	92	197	2	0.0101523	0.021739130434782608	TF:M04683_1	TF	Factor: NF-YA; motif: YTCTSATTGGYYRN; match class: 1	8717	5907
4	FALSE	1	804	197	22	0.1116751269035533	0.0273632	TF:M04683	TF	Factor: NF-YA; motif: YTCTSATTGGYYRN	8717	5906
4	FALSE	1	131	197	2	0.0101523	0.015267175572519083	TF:M00651	TF	Factor: NF-muE1; motif: CGGCCATCT	8717	5904
4	FALSE	1	80	197	1	0.00507614	0.0125	TF:M00774_1	TF	Factor: NF-kappaB; motif: NGGGANTTYCCMNNNN; match class: 1	8717	5903
4	FALSE	1	857	197	26	0.1319796954314721	0.030338389731621937	TF:M00774	TF	Factor: NF-kappaB; motif: NGGGANTTYCCMNNNN	8717	5902
4	FALSE	1	168	197	4	0.0203046	0.023809523809523808	TF:M00194_1	TF	Factor: NF-kappaB; motif: NGGGGAMTTTCCNN; match class: 1	8717	5901
4	FALSE	1	1048	197	27	0.13705583756345177	0.025763358778625955	TF:M00194	TF	Factor: NF-kappaB; motif: NGGGGAMTTTCCNN	8717	5900
4	FALSE	1	286	197	6	0.030456852791878174	0.020979	TF:M00208_1	TF	Factor: NF-kappaB; motif: NGGGACTTTCCA; match class: 1	8717	5899
4	FALSE	1	1670	197	39	0.19796954314720813	0.023353293413173652	TF:M00208	TF	Factor: NF-kappaB; motif: NGGGACTTTCCA	8717	5898
4	FALSE	1	138	197	4	0.0203046	0.028985507246376812	TF:M11998	TF	Factor: NF-kappaB2; motif: NGGGGAANYACCN	8717	5896
4	FALSE	1	168	197	3	0.015228426395939087	0.017857142857142856	TF:M11997	TF	Factor: NF-kappaB2; motif: NGGGGAANYACCN	8717	5894
4	FALSE	1	548	197	15	0.0761421	0.0273723	TF:M10004	TF	Factor: NF-kappaB2; motif: GGGRAANYCCC	8717	5892
4	FALSE	1	1349	197	28	0.14213197969543148	0.020756115641215715	TF:M01372	TF	Factor: NKX2B; motif: NNNRCCACTTGARANNN	8717	5962
4	FALSE	1	123	197	4	0.0203046	0.032520325203252036	TF:M01372_1	TF	Factor: NKX2B; motif: NNNRCCACTTGARANNN; match class: 1	8717	5963
4	FALSE	1	4080	197	98	0.49746192893401014	0.024019607843137256	TF:M12456	TF	Factor: NKX2-2; motif: NNNCCACTCAANNN	8717	5964
4	FALSE	1	1523	197	28	0.14213197969543148	0.018384766907419567	TF:M01482	TF	Factor: Nkx3-2; motif: NNNAACCACTTAANNAN	8717	6024
4	FALSE	1	1337	197	26	0.1319796954314721	0.0194465	TF:M01181_1	TF	Factor: Nkx3-2; motif: TRAGTG; match class: 1	8717	6023
4	FALSE	1	3999	197	92	0.467005	0.023005751437859465	TF:M01181	TF	Factor: Nkx3-2; motif: TRAGTG	8717	6022
4	FALSE	1	52	197	1	0.00507614	0.019230769230769232	TF:M10629_1	TF	Factor: NKX3A; motif: NCCACTTANN; match class: 1	8717	6021
4	FALSE	1	853	197	21	0.1065989847715736	0.024619	TF:M10629	TF	Factor: NKX3A; motif: NCCACTTANN	8717	6020
4	FALSE	1	354	197	6	0.030456852791878174	0.0169492	TF:M10628_1	TF	Factor: NKX3A; motif: NTCGTTAN; match class: 1	8717	6019
4	FALSE	1	2154	197	56	0.28426395939086296	0.025998142989786442	TF:M10628	TF	Factor: NKX3A; motif: NTCGTTAN	8717	6018
4	FALSE	1	86	197	4	0.0203046	0.046511627906976744	TF:M10627_1	TF	Factor: NKX3A; motif: NCCACTTANN; match class: 1	8717	6017
4	FALSE	1	1066	197	27	0.13705583756345177	0.025328330206378986	TF:M10627	TF	Factor: NKX3A; motif: NCCACTTANN	8717	6016
4	FALSE	1	574	197	10	0.050761421319796954	0.017421602787456445	TF:M04413	TF	Factor: NKX3-1; motif: NCCACTTAA	8717	6014
4	FALSE	1	80	197	1	0.00507614	0.0125	TF:M07391_1	TF	Factor: NKX2B; motif: ANNCACTTNA; match class: 1	8717	6013
4	FALSE	1	1035	197	25	0.12690355329949238	0.024154589371980676	TF:M07391	TF	Factor: NKX2B; motif: ANNCACTTNA	8717	6012
4	FALSE	1	1400	197	33	0.16751269035532995	0.023571428571428573	TF:M02109_1	TF	Factor: NKX2B; motif: CACTTNA; match class: 1	8717	6011
4	FALSE	1	4220	197	93	0.4720812182741117	0.022037914691943127	TF:M02109	TF	Factor: NKX2B; motif: CACTTNA	8717	6010
4	FALSE	1	33	197	2	0.0101523	0.0606061	TF:M10633_1	TF	Factor: Nkx2-8; motif: NSCACTTGAN; match class: 1	8717	6009
4	FALSE	1	206	197	6	0.030456852791878174	0.0291262	TF:M01482_1	TF	Factor: Nkx3-2; motif: NNNAACCACTTAANNAN; match class: 1	8717	6025
4	FALSE	1	666	197	17	0.0862944	0.025525525525525526	TF:M10633	TF	Factor: Nkx2-8; motif: NSCACTTGAN	8717	6008
4	FALSE	1	480	197	9	0.0456853	0.01875	TF:M04414	TF	Factor: NKX3-2; motif: NCCACTTAA	8717	6026
4	FALSE	1	733	197	14	0.071066	0.019099590723055934	TF:M10624	TF	Factor: Nkx3-2; motif: NNCACTTANN	8717	6030
4	FALSE	1	355	197	7	0.035533	0.0197183	TF:M01489	TF	Factor: NKX6A; motif: NNNAATTAATTAMYNNG	8717	6048
4	FALSE	1	63	197	2	0.0101523	0.031746031746031744	TF:M01469_1	TF	Factor: NKX6A; motif: NNTWATTAATTANNYC; match class: 1	8717	6047
4	FALSE	1	270	197	7	0.035533	0.025925925925925925	TF:M01469	TF	Factor: NKX6A; motif: NNTWATTAATTANNYC	8717	6046
4	FALSE	1	198	197	5	0.025380710659898477	0.025252525252525252	TF:M00424	TF	Factor: Nkx6-1; motif: TWTTTAATTGGTT	8717	6044
4	FALSE	1	412	197	5	0.025380710659898477	0.012135922330097087	TF:M03833	TF	Factor: NKX3A; motif: NCACTTANTYN	8717	6042
4	FALSE	1	161	197	3	0.015228426395939087	0.018633540372670808	TF:M10009_1	TF	Factor: NKX3A; motif: NTNAAGTGNTTN; match class: 1	8717	6041
4	FALSE	1	1560	197	42	0.2131979695431472	0.026923076923076925	TF:M10009	TF	Factor: NKX3A; motif: NTNAAGTGNTTN	8717	6040
4	FALSE	1	487	197	12	0.0609137	0.024640657084188913	TF:M01383_1	TF	Factor: Nkx3A; motif: NNNNAAGTACTTAAANN; match class: 1	8717	6039
4	FALSE	1	1139	197	30	0.15228426395939088	0.0263389	TF:M01383	TF	Factor: Nkx3A; motif: NNNNAAGTACTTAAANN	8717	6038
4	FALSE	1	30	197	1	0.00507614	0.0333333	TF:M00451_1	TF	Factor: Nkx3-1; motif: NWATAAGTATWT; match class: 1	8717	6037
4	FALSE	1	450	197	8	0.0406091	0.017777777777777778	TF:M00451	TF	Factor: Nkx3-1; motif: NWATAAGTATWT	8717	6036
4	FALSE	1	308	197	6	0.030456852791878174	0.0194805	TF:M10626	TF	Factor: Nkx3-2; motif: NCCACTTANN	8717	6034
4	FALSE	1	752	197	19	0.0964467	0.025266	TF:M10625_1	TF	Factor: Nkx3-2; motif: NTCGTTAN; match class: 1	8717	6033
4	FALSE	1	3104	197	82	0.41624365482233505	0.026417525773195876	TF:M10625	TF	Factor: Nkx3-2; motif: NTCGTTAN	8717	6032
4	FALSE	1	47	197	1	0.00507614	0.0212766	TF:M10624_1	TF	Factor: Nkx3-2; motif: NNCACTTANN; match class: 1	8717	6031
4	FALSE	1	177	197	5	0.025380710659898477	0.0282486	TF:M10010	TF	Factor: Nkx3-2; motif: TTAAGTGNNT	8717	6028
4	FALSE	1	65	197	1	0.00507614	0.015384615384615385	TF:M08009	TF	Factor: NFIX; motif: NNTGCCAAN	8717	5868
4	FALSE	1	463	197	16	0.0812183	0.0345572	TF:M10632_1	TF	Factor: Nkx2-8; motif: STCGTTGAN; match class: 1	8717	6007
4	FALSE	1	89	197	3	0.015228426395939087	0.033707865168539325	TF:M10630	TF	Factor: Nkx2-8; motif: NSCACTTGAN	8717	6004
4	FALSE	1	954	197	20	0.10152284263959391	0.020964360587002098	TF:M12919	TF	Factor: NKX2-4; motif: CCACTTSANN	8717	5982
4	FALSE	1	384	197	4	0.0203046	0.010416666666666666	TF:M10639	TF	Factor: Nkx2-3; motif: NSCACTTRNC	8717	5980
4	FALSE	1	2038	197	58	0.29441624365482233	0.0284593	TF:M10638_1	TF	Factor: Nkx2-3; motif: NNCGTTRWS; match class: 1	8717	5979
4	FALSE	1	5052	197	112	0.5685279187817259	0.022169437846397466	TF:M10638	TF	Factor: Nkx2-3; motif: NNCGTTRWS	8717	5978
4	FALSE	1	42	197	1	0.00507614	0.023809523809523808	TF:M10637_1	TF	Factor: Nkx2-3; motif: NSCACTTNNC; match class: 1	8717	5977
4	FALSE	1	837	197	16	0.0812183	0.019115890083632018	TF:M10637	TF	Factor: Nkx2-3; motif: NSCACTTNNC	8717	5976
4	FALSE	1	115	197	3	0.015228426395939087	0.026087	TF:M10636_1	TF	Factor: Nkx2-3; motif: NSCACTTNNN; match class: 1	8717	5975
4	FALSE	1	1289	197	36	0.18274111675126903	0.027928626842513578	TF:M10636	TF	Factor: Nkx2-3; motif: NSCACTTNNN	8717	5974
4	FALSE	1	410	197	10	0.050761421319796954	0.024390243902439025	TF:M10635_1	TF	Factor: Nkx2-3; motif: GNCGTTRAG; match class: 1	8717	5973
4	FALSE	1	2333	197	53	0.26903553299492383	0.0227175	TF:M10635	TF	Factor: Nkx2-3; motif: GNCGTTRAG	8717	5972
4	FALSE	1	43	197	1	0.00507614	0.023255813953488372	TF:M10634_1	TF	Factor: Nkx2-3; motif: NSCACTTNNC; match class: 1	8717	5971
4	FALSE	1	820	197	22	0.1116751269035533	0.026829268292682926	TF:M10634	TF	Factor: Nkx2-3; motif: NSCACTTNNC	8717	5970
4	FALSE	1	11	197	1	0.00507614	0.0909091	TF:M04411_1	TF	Factor: NKX2-3; motif: NCCACTTRAN; match class: 1	8717	5967
4	FALSE	1	318	197	7	0.035533	0.0220126	TF:M04411	TF	Factor: NKX2-3; motif: NCCACTTRAN	8717	5966
4	FALSE	1	1207	197	30	0.15228426395939088	0.024855012427506214	TF:M12456_1	TF	Factor: NKX2-2; motif: NNNCCACTCAANNN; match class: 1	8717	5965
4	FALSE	1	64	197	2	0.0101523	0.03125	TF:M12919_1	TF	Factor: NKX2-4; motif: CCACTTSANN; match class: 1	8717	5983
4	FALSE	1	2476	197	61	0.3096446700507614	0.024636510500807753	TF:M10632	TF	Factor: Nkx2-8; motif: STCGTTGAN	8717	6006
4	FALSE	1	1884	197	38	0.19289340101522842	0.020169851380042462	TF:M00240	TF	Factor: Nkx2-5; motif: TYAAGTG	8717	5984
4	FALSE	1	4019	197	86	0.4365482233502538	0.0213984	TF:M01414	TF	Factor: NKX25; motif: NNANCCACTTRAAWTT	8717	5986
4	FALSE	1	96	197	2	0.0101523	0.020833333333333332	TF:M04412_1	TF	Factor: NKX2-8; motif: NCACTTSAN; match class: 1	8717	6003
4	FALSE	1	1237	197	28	0.14213197969543148	0.0226354	TF:M04412	TF	Factor: NKX2-8; motif: NCACTTSAN	8717	6002
4	FALSE	1	543	197	11	0.0558376	0.020257826887661142	TF:M02108_1	TF	Factor: CSX; motif: NNCACTTGNRN; match class: 1	8717	5999
4	FALSE	1	2846	197	66	0.3350253807106599	0.023190442726633873	TF:M02108	TF	Factor: CSX; motif: NNCACTTGNRN	8717	5998
4	FALSE	1	491	197	12	0.0609137	0.024439918533604887	TF:M01043_1	TF	Factor: CSX; motif: TSYCACTTSM; match class: 1	8717	5997
4	FALSE	1	2667	197	73	0.37055837563451777	0.027371578552680915	TF:M01043	TF	Factor: CSX; motif: TSYCACTTSM	8717	5996
4	FALSE	1	59	197	1	0.00507614	0.0169492	TF:M12495_1	TF	Factor: NKX2-5; motif: NNCACTCAANN; match class: 1	8717	5995
4	FALSE	1	277	197	8	0.0406091	0.0288809	TF:M10642_1	TF	Factor: CSX; motif: NCCACTTRAN; match class: 1	8717	5993
4	FALSE	1	2014	197	44	0.2233502538071066	0.021847070506454815	TF:M10642	TF	Factor: CSX; motif: NCCACTTRAN	8717	5992
4	FALSE	1	481	197	9	0.0456853	0.018711018711018712	TF:M10640_1	TF	Factor: CSX; motif: NCCACTTRAN; match class: 1	8717	5991
4	FALSE	1	2682	197	53	0.26903553299492383	0.0197614	TF:M10640	TF	Factor: CSX; motif: NCCACTTRAN	8717	5990
4	FALSE	1	1861	197	37	0.18781725888324874	0.019881783987103708	TF:M10008_1	TF	Factor: CSX; motif: NKRAGWGS; match class: 1	8717	5989
4	FALSE	1	4721	197	114	0.5786802030456852	0.024147426392713407	TF:M10008	TF	Factor: CSX; motif: NKRAGWGS	8717	5988
4	FALSE	1	1247	197	27	0.13705583756345177	0.021652	TF:M01414_1	TF	Factor: NKX25; motif: NNANCCACTTRAAWTT; match class: 1	8717	5987
4	FALSE	1	272	197	5	0.025380710659898477	0.0183824	TF:M00240_1	TF	Factor: Nkx2-5; motif: TYAAGTG; match class: 1	8717	5985
4	FALSE	1	242	197	7	0.035533	0.028925619834710745	TF:M12487	TF	Factor: NFIL3; motif: NNTTATGYAATNN	8717	5864
4	FALSE	1	122	197	6	0.030456852791878174	0.0491803	TF:M04223	TF	Factor: NFIL3; motif: NRTTACRTAAYN	8717	5862
4	FALSE	1	2154	197	42	0.2131979695431472	0.019498607242339833	TF:M08826_1	TF	Factor: NF-E4; motif: GTGAGGS; match class: 1	8717	5853
4	FALSE	1	2428	197	57	0.2893401015228426	0.023476112026359144	TF:M08825	TF	Factor: NF-1B; motif: KCCAGANWN	8717	5722
4	FALSE	1	152	197	2	0.0101523	0.013157894736842105	TF:M07051_1	TF	Factor: NF-1B; motif: CTGGCASGV; match class: 1	8717	5721
4	FALSE	1	1463	197	31	0.15736040609137056	0.021189336978810664	TF:M07051	TF	Factor: NF-1B; motif: CTGGCASGV	8717	5720
4	FALSE	1	625	197	15	0.0761421	0.024	TF:M09762_1	TF	Factor: NF1B; motif: CYTGGCNYNCWGCCAN; match class: 1	8717	5715
4	FALSE	1	2490	197	48	0.2436548223350254	0.0192771	TF:M09762	TF	Factor: NF1B; motif: CYTGGCNYNCWGCCAN	8717	5714
4	FALSE	1	280	197	8	0.0406091	0.0285714	TF:M03554_1	TF	Factor: NF-1A; motif: NGCCARN; match class: 1	8717	5713
4	FALSE	1	1974	197	55	0.27918781725888325	0.027862208713272545	TF:M03554	TF	Factor: NF-1A; motif: NGCCARN	8717	5712
4	FALSE	1	383	197	6	0.030456852791878174	0.015665796344647518	TF:M12453	TF	Factor: NEUROG2; motif: NNNNCAGATGGNN	8717	5710
4	FALSE	1	423	197	7	0.035533	0.016548463356973995	TF:M11134_1	TF	Factor: Ngn-2; motif: RACATATGTY; match class: 1	8717	5709
4	FALSE	1	537	197	10	0.050761421319796954	0.018622	TF:M11134	TF	Factor: Ngn-2; motif: RACATATGTY	8717	5708
4	FALSE	1	214	197	2	0.0101523	0.00934579	TF:M11133_1	TF	Factor: Ngn-2; motif: RMCATATGYY; match class: 1	8717	5707
4	FALSE	1	521	197	10	0.050761421319796954	0.019193857965451054	TF:M11133	TF	Factor: Ngn-2; motif: RMCATATGYY	8717	5706
4	FALSE	1	298	197	9	0.0456853	0.030201342281879196	TF:M11132_1	TF	Factor: Ngn-2; motif: RACATATGTY; match class: 1	8717	5705
4	FALSE	1	299	197	9	0.0456853	0.030100334448160536	TF:M11132	TF	Factor: Ngn-2; motif: RACATATGTY	8717	5704
4	FALSE	1	282	197	8	0.0406091	0.028368794326241134	TF:M11131_1	TF	Factor: Ngn-2; motif: RACATATGTY; match class: 1	8717	5703
4	FALSE	1	398	197	11	0.0558376	0.0276382	TF:M08825_1	TF	Factor: NF-1B; motif: KCCAGANWN; match class: 1	8717	5723
4	FALSE	1	318	197	8	0.0406091	0.025157232704402517	TF:M11131	TF	Factor: Ngn-2; motif: RACATATGTY	8717	5702
4	FALSE	1	1145	197	20	0.10152284263959391	0.017467248908296942	TF:M09640	TF	Factor: NF-1C; motif: NYYTGGCWNNNNKCCMN	8717	5724
4	FALSE	1	4590	197	92	0.467005	0.020043572984749455	TF:M09763	TF	Factor: NF1C; motif: WGCCARR	8717	5726
4	FALSE	1	2051	197	47	0.23857868020304568	0.022915650901999023	TF:M07364	TF	Factor: NF-1; motif: TTGGCNN	8717	5742
4	FALSE	1	239	197	3	0.015228426395939087	0.012552301255230125	TF:M00806_1	TF	Factor: NF-1; motif: NTGGNNNNNNGCCAANN; match class: 1	8717	5741
4	FALSE	1	1877	197	35	0.17766497461928935	0.018646776771443795	TF:M00806	TF	Factor: NF-1; motif: NTGGNNNNNNGCCAANN	8717	5740
4	FALSE	1	347	197	6	0.030456852791878174	0.0172911	TF:M00193_1	TF	Factor: NF-1; motif: NNTTGGCNNNNNNCCNNN; match class: 1	8717	5739
4	FALSE	1	2223	197	42	0.2131979695431472	0.018893387314439947	TF:M00193	TF	Factor: NF-1; motif: NNTTGGCNNNNNNCCNNN	8717	5738
4	FALSE	1	70	197	6	0.030456852791878174	0.0857143	TF:M07363	TF	Factor: NF-1; motif: NNNGCCAANN	8717	5736
4	FALSE	1	529	197	13	0.0659898	0.024574669187145556	TF:M07300_1	TF	Factor: NF-1C; motif: TTGGCNN; match class: 1	8717	5735
4	FALSE	1	2712	197	59	0.29949238578680204	0.021755162241887907	TF:M07300	TF	Factor: NF-1C; motif: TTGGCNN	8717	5734
4	FALSE	1	391	197	9	0.0456853	0.023017902813299233	TF:M11729_1	TF	Factor: NF-1C; motif: NTTGGCNNNNTGCCARN; match class: 1	8717	5733
4	FALSE	1	720	197	16	0.0812183	0.022222222222222223	TF:M11729	TF	Factor: NF-1C; motif: NTTGGCNNNNTGCCARN	8717	5732
4	FALSE	1	456	197	10	0.050761421319796954	0.021929824561403508	TF:M11728_1	TF	Factor: NF-1C; motif: NTTGGCNNNNTGCCARN; match class: 1	8717	5731
4	FALSE	1	1061	197	26	0.1319796954314721	0.024505183788878417	TF:M11728	TF	Factor: NF-1C; motif: NTTGGCNNNNTGCCARN	8717	5730
4	FALSE	1	702	197	15	0.0761421	0.021367521367521368	TF:M10002_1	TF	Factor: NF-1C; motif: NYTGGCNNYNNGCCARN; match class: 1	8717	5729
4	FALSE	1	2937	197	61	0.3096446700507614	0.0207695	TF:M10002	TF	Factor: NF-1C; motif: NYTGGCNNYNNGCCARN	8717	5728
4	FALSE	1	1621	197	37	0.18781725888324874	0.0228254	TF:M09763_1	TF	Factor: NF1C; motif: WGCCARR; match class: 1	8717	5727
4	FALSE	1	117	197	2	0.0101523	0.017094017094017096	TF:M09640_1	TF	Factor: NF-1C; motif: NYYTGGCWNNNNKCCMN; match class: 1	8717	5725
4	FALSE	1	287	197	5	0.025380710659898477	0.017421602787456445	TF:M07364_1	TF	Factor: NF-1; motif: TTGGCNN; match class: 1	8717	5743
4	FALSE	1	147	197	2	0.0101523	0.013605442176870748	TF:M04183_1	TF	Factor: Ngn-2; motif: RACATATGTC; match class: 1	8717	5701
4	FALSE	1	428	197	10	0.050761421319796954	0.0233645	TF:M11136	TF	Factor: NeuroD; motif: AAWTANNNYRMCATATGKY	8717	5690
4	FALSE	1	3247	197	76	0.38578680203045684	0.023406221127194333	TF:M09901	TF	Factor: nerf; motif: NNNCCGGAAGTGN	8717	5658
4	FALSE	1	734	197	16	0.0812183	0.021798365122615803	TF:M01420_1	TF	Factor: Ncx; motif: NAATNAATTAATAANWW; match class: 1	8717	5657
4	FALSE	1	2189	197	49	0.24873096446700507	0.022384650525354044	TF:M01420	TF	Factor: Ncx; motif: NAATNAATTAATAANWW	8717	5656
4	FALSE	1	35	197	1	0.00507614	0.0285714	TF:M07362_1	TF	Factor: nanog; motif: CCATTAAAWNGTK; match class: 1	8717	5655
4	FALSE	1	623	197	9	0.0456853	0.014446227929373997	TF:M07362	TF	Factor: nanog; motif: CCATTAAAWNGTK	8717	5654
4	FALSE	1	50	197	2	0.0101523	0.04	TF:M07327_1	TF	Factor: Nanog; motif: NTNTAATGSN; match class: 1	8717	5653
4	FALSE	1	776	197	20	0.10152284263959391	0.0257732	TF:M07327	TF	Factor: Nanog; motif: NTNTAATGSN	8717	5652
4	FALSE	1	36	197	1	0.00507614	0.027777777777777776	TF:M09996_1	TF	Factor: nanog; motif: NYYWTTGWNATGCAAAT; match class: 1	8717	5651
4	FALSE	1	518	197	14	0.071066	0.027027	TF:M09996	TF	Factor: nanog; motif: NYYWTTGWNATGCAAAT	8717	5650
4	FALSE	1	53	197	1	0.00507614	0.018867924528301886	TF:M09639_1	TF	Factor: nanog; motif: NYWTTGWNATGCAAATN; match class: 1	8717	5649
4	FALSE	1	646	197	21	0.1065989847715736	0.032507739938080496	TF:M09639	TF	Factor: nanog; motif: NYWTTGWNATGCAAATN	8717	5648
4	FALSE	1	21	197	1	0.00507614	0.047619047619047616	TF:M07361_1	TF	Factor: MZF-1; motif: GKGGGGARNR; match class: 1	8717	5647
4	FALSE	1	537	197	13	0.0659898	0.024208566108007448	TF:M07361	TF	Factor: MZF-1; motif: GKGGGGARNR	8717	5646
4	FALSE	1	2119	197	34	0.17258883248730963	0.0160453	TF:M01733_1	TF	Factor: MZF-1; motif: TGGGGAR; match class: 1	8717	5645
4	FALSE	1	5034	197	111	0.5634517766497462	0.0220501	TF:M01733	TF	Factor: MZF-1; motif: TGGGGAR	8717	5644
4	FALSE	1	931	197	25	0.12690355329949238	0.0268528	TF:M09901_1	TF	Factor: nerf; motif: NNNCCGGAAGTGN; match class: 1	8717	5659
4	FALSE	1	364	197	9	0.0456853	0.024725274725274724	TF:M04183	TF	Factor: Ngn-2; motif: RACATATGTC	8717	5700
4	FALSE	1	3300	197	76	0.38578680203045684	0.0230303	TF:M00531	TF	Factor: nerf; motif: YRNCAGGAAGYRGSTBDS	8717	5660
4	FALSE	1	355	197	17	0.0862944	0.0478873	TF:M02060	TF	Factor: Net; motif: ACCGGAARTN	8717	5662
4	FALSE	1	239	197	4	0.0203046	0.016736401673640166	TF:M09997	TF	Factor: NeuroD; motif: RRCAGATGGY	8717	5686
4	FALSE	1	322	197	5	0.025380710659898477	0.015527950310559006	TF:M01288_1	TF	Factor: NeuroD; motif: NNSCWGCTGNSY; match class: 1	8717	5685
4	FALSE	1	1970	197	39	0.19796954314720813	0.019797	TF:M01288	TF	Factor: NeuroD; motif: NNSCWGCTGNSY	8717	5684
4	FALSE	1	718	197	18	0.0913706	0.025069637883008356	TF:M01287_1	TF	Factor: NeuroD-2; motif: RMCATATGKY; match class: 1	8717	5683
4	FALSE	1	878	197	20	0.10152284263959391	0.022779043280182234	TF:M01287	TF	Factor: NeuroD-2; motif: RMCATATGKY	8717	5682
4	FALSE	1	51	197	2	0.0101523	0.0392157	TF:M11138	TF	Factor: NeuroD-2; motif: RMCATATGYY	8717	5680
4	FALSE	1	110	197	3	0.015228426395939087	0.0272727	TF:M11137	TF	Factor: NeuroD-2; motif: RMCATATGYY	8717	5678
4	FALSE	1	120	197	4	0.0203046	0.0333333	TF:M09998	TF	Factor: NeuroD-2; motif: RRCAGATGG	8717	5676
4	FALSE	1	56	197	2	0.0101523	0.0357143	TF:M04182_1	TF	Factor: NEUROD2; motif: RMCATATGKY; match class: 1	8717	5675
4	FALSE	1	186	197	6	0.030456852791878174	0.0322581	TF:M04182	TF	Factor: NEUROD2; motif: RMCATATGKY	8717	5674
4	FALSE	1	311	197	5	0.025380710659898477	0.0160772	TF:M09776	TF	Factor: NEUROD1; motif: NNACAGATGGNNN	8717	5672
4	FALSE	1	454	197	7	0.035533	0.015418502202643172	TF:M08824	TF	Factor: NET; motif: CMGGAARTR	8717	5666
4	FALSE	1	34	197	1	0.00507614	0.029411764705882353	TF:M03832_1	TF	Factor: Net; motif: CACTTCCKGK; match class: 1	8717	5665
4	FALSE	1	567	197	20	0.10152284263959391	0.0352734	TF:M03832	TF	Factor: Net; motif: CACTTCCKGK	8717	5664
4	FALSE	1	20	197	3	0.015228426395939087	0.15	TF:M02060_1	TF	Factor: Net; motif: ACCGGAARTN; match class: 1	8717	5663
4	FALSE	1	790	197	25	0.12690355329949238	0.0316456	TF:M00531_1	TF	Factor: nerf; motif: YRNCAGGAAGYRGSTBDS; match class: 1	8717	5661
4	FALSE	1	658	197	15	0.0761421	0.022796352583586626	TF:M12493	TF	Factor: MZF1; motif: NNAATCCCCANNN	8717	5642
4	FALSE	1	2247	197	52	0.2639593908629442	0.023141967067200713	TF:M09859	TF	Factor: NF90; motif: NCCNCWGCCYCCNC	8717	5744
4	FALSE	1	7140	197	168	0.8527918781725888	0.023529411764705882	TF:M03555	TF	Factor: NFATc2; motif: GGAAAA	8717	5746
4	FALSE	1	254	197	6	0.030456852791878174	0.023622047244094488	TF:M07608	TF	Factor: NFAT; motif: NNGGAAAAN	8717	5820
4	FALSE	1	267	197	4	0.0203046	0.0149813	TF:M11995	TF	Factor: NFATc4; motif: NRYGGAAANW	8717	5814
4	FALSE	1	15	197	1	0.00507614	0.0666667	TF:M11993_1	TF	Factor: NFATc4; motif: NAYGGAAANW; match class: 1	8717	5811
4	FALSE	1	502	197	18	0.0913706	0.035856573705179286	TF:M11993	TF	Factor: NFATc4; motif: NAYGGAAANW	8717	5810
4	FALSE	1	115	197	3	0.015228426395939087	0.026087	TF:M13011	TF	Factor: NFATC3; motif: NYGGAAANN	8717	5808
4	FALSE	1	76	197	1	0.00507614	0.013157894736842105	TF:M11989_1	TF	Factor: NFATc3; motif: RYGGAAANNNNNNNTTTCCRY; match class: 1	8717	5807
4	FALSE	1	536	197	11	0.0558376	0.020522388059701493	TF:M11989	TF	Factor: NFATc3; motif: RYGGAAANNNNNNNTTTCCRY	8717	5806
4	FALSE	1	2901	197	70	0.3553299492385787	0.024129610479145122	TF:M11988_1	TF	Factor: NFATc3; motif: NTTTCCRYGGAAAN; match class: 1	8717	5805
4	FALSE	1	3115	197	75	0.38071065989847713	0.024077046548956663	TF:M11988	TF	Factor: NFATc3; motif: NTTTCCRYGGAAAN	8717	5804
4	FALSE	1	124	197	7	0.035533	0.056451612903225805	TF:M11987_1	TF	Factor: NFATc3; motif: NAYGGAAANW; match class: 1	8717	5803
4	FALSE	1	1288	197	40	0.20304568527918782	0.031055900621118012	TF:M11987	TF	Factor: NFATc3; motif: NAYGGAAANW	8717	5802
4	FALSE	1	33	197	2	0.0101523	0.0606061	TF:M08001_1	TF	Factor: NFATC3; motif: WNTTTCCRNN; match class: 1	8717	5801
4	FALSE	1	655	197	13	0.0659898	0.0198473	TF:M08001	TF	Factor: NFATC3; motif: WNTTTCCRNN	8717	5800
4	FALSE	1	2546	197	71	0.3604060913705584	0.0278869	TF:M11986_1	TF	Factor: NFATc2; motif: NTTTCCATNNATGGAAAN; match class: 1	8717	5799
4	FALSE	1	2655	197	74	0.3756345177664975	0.027871939736346517	TF:M11986	TF	Factor: NFATc2; motif: NTTTCCATNNATGGAAAN	8717	5798
4	FALSE	1	8	197	2	0.0101523	0.25	TF:M07608_1	TF	Factor: NFAT; motif: NNGGAAAAN; match class: 1	8717	5821
4	FALSE	1	1777	197	43	0.2182741116751269	0.024198086662915026	TF:M11985_1	TF	Factor: NFATc2; motif: TTTTCCATGGAAAA; match class: 1	8717	5797
4	FALSE	1	74	197	1	0.00507614	0.013513513513513514	TF:M00935	TF	Factor: NFAT; motif: NWGGAAANWN	8717	5822
4	FALSE	1	4089	197	92	0.467005	0.022499388603570557	TF:M12499	TF	Factor: NFE2L1; motif: NNNATGACTCAGCANW	8717	5826
4	FALSE	1	5217	197	112	0.5685279187817259	0.021468276787425723	TF:M08826	TF	Factor: NF-E4; motif: GTGAGGS	8717	5852
4	FALSE	1	1314	197	23	0.116751	0.0175038	TF:M02105	TF	Factor: NF-E4; motif: CHCCCTCKCCWG	8717	5850
4	FALSE	1	459	197	6	0.030456852791878174	0.013071895424836602	TF:M02104	TF	Factor: NF-E2; motif: CATGACTCAGCANNCN	8717	5848
4	FALSE	1	78	197	2	0.0101523	0.025641	TF:M11260_1	TF	Factor: NF-E2p45; motif: NATGASTCATN; match class: 1	8717	5845
4	FALSE	1	78	197	2	0.0101523	0.025641	TF:M11260	TF	Factor: NF-E2p45; motif: NATGASTCATN	8717	5844
4	FALSE	1	120	197	2	0.0101523	0.016666666666666666	TF:M04685	TF	Factor: NF-E2; motif: RTGACTCAG	8717	5838
4	FALSE	1	51	197	1	0.00507614	0.0196078	TF:M04222	TF	Factor: NFE2; motif: NATGACTCATS	8717	5836
4	FALSE	1	628	197	10	0.050761421319796954	0.0159236	TF:M00037_1	TF	Factor: NF-E2; motif: TGCTGAGTCAY; match class: 1	8717	5835
4	FALSE	1	2680	197	46	0.233503	0.017164179104477612	TF:M00037	TF	Factor: NF-E2; motif: TGCTGAGTCAY	8717	5834
4	FALSE	1	306	197	2	0.0101523	0.00653595	TF:M07114	TF	Factor: c-MAF:NF-E2p45; motif: ATGACTCAGCANWTN	8717	5832
4	FALSE	1	116	197	1	0.00507614	0.00862069	TF:M02263_1	TF	Factor: NFE2L2; motif: RTGACWCAGCA; match class: 1	8717	5831
4	FALSE	1	1247	197	18	0.0913706	0.014434643143544507	TF:M02263	TF	Factor: NFE2L2; motif: RTGACWCAGCA	8717	5830
4	FALSE	1	612	197	8	0.0406091	0.013071895424836602	TF:M07390_1	TF	Factor: Nfe2l1; motif: TGYNNAGTCATT; match class: 1	8717	5829
4	FALSE	1	2802	197	63	0.3197969543147208	0.022483940042826552	TF:M07390	TF	Factor: Nfe2l1; motif: TGYNNAGTCATT	8717	5828
4	FALSE	1	1270	197	27	0.13705583756345177	0.0212598	TF:M12499_1	TF	Factor: NFE2L1; motif: NNNATGACTCAGCANW; match class: 1	8717	5827
4	FALSE	1	302	197	6	0.030456852791878174	0.019867549668874173	TF:M00302	TF	Factor: NFAT; motif: NANWGGAAAANN	8717	5824
4	FALSE	1	510	197	12	0.0609137	0.023529411764705882	TF:M09859_1	TF	Factor: NF90; motif: NCCNCWGCCYCCNC; match class: 1	8717	5745
4	FALSE	1	2300	197	51	0.25888324873096447	0.0221739	TF:M11985	TF	Factor: NFATc2; motif: TTTTCCATGGAAAA	8717	5796
4	FALSE	1	4912	197	124	0.6294416243654822	0.025244299674267102	TF:M11984	TF	Factor: NFATc2; motif: NTTTCCRTNNAYGGAAAN	8717	5794
4	FALSE	1	611	197	21	0.1065989847715736	0.0343699	TF:M07607	TF	Factor: NFATc3; motif: WGGAAAANN	8717	5764
4	FALSE	1	4860	197	120	0.6091370558375635	0.024691358024691357	TF:M01886_1	TF	Factor: NFATc3; motif: GGAAAA; match class: 1	8717	5763
4	FALSE	1	7140	197	168	0.8527918781725888	0.023529411764705882	TF:M01886	TF	Factor: NFATc3; motif: GGAAAA	8717	5762
4	FALSE	1	212	197	10	0.050761421319796954	0.0471698	TF:M07301_1	TF	Factor: NFATc4; motif: NGGAAAAN; match class: 1	8717	5761
4	FALSE	1	1606	197	37	0.18781725888324874	0.0230386	TF:M07301	TF	Factor: NFATc4; motif: NGGAAAAN	8717	5760
4	FALSE	1	424	197	8	0.0406091	0.018867924528301886	TF:M01734	TF	Factor: NFATc4; motif: WNNTTTTCCT	8717	5758
4	FALSE	1	233	197	8	0.0406091	0.034334763948497854	TF:M07606	TF	Factor: NFATc1; motif: NNNNNTTTTCCW	8717	5756
4	FALSE	1	439	197	14	0.071066	0.0318907	TF:M01718_1	TF	Factor: NFATc1; motif: TTTCCWN; match class: 1	8717	5755
4	FALSE	1	2533	197	55	0.27918781725888325	0.021713383339913146	TF:M01718	TF	Factor: NFATc1; motif: TTTCCWN	8717	5754
4	FALSE	1	3	197	1	0.00507614	0.3333333333333333	TF:M07264_1	TF	Factor: NFATc1; motif: TGGAAANWN; match class: 1	8717	5753
4	FALSE	1	250	197	10	0.050761421319796954	0.04	TF:M07264	TF	Factor: NFATc1; motif: TGGAAANWN	8717	5752
4	FALSE	1	4860	197	120	0.6091370558375635	0.024691358024691357	TF:M01281_1	TF	Factor: NFATc2; motif: GGAAAA; match class: 1	8717	5751
4	FALSE	1	7140	197	168	0.8527918781725888	0.023529411764705882	TF:M01281	TF	Factor: NFATc2; motif: GGAAAA	8717	5750
4	FALSE	1	53	197	1	0.00507614	0.018867924528301886	TF:M07365	TF	Factor: NFATc2; motif: GGAAAANNNN	8717	5748
4	FALSE	1	4860	197	120	0.6091370558375635	0.024691358024691357	TF:M03555_1	TF	Factor: NFATc2; motif: GGAAAA; match class: 1	8717	5747
4	FALSE	1	31	197	2	0.0101523	0.0645161	TF:M07607_1	TF	Factor: NFATc3; motif: WGGAAAANN; match class: 1	8717	5765
4	FALSE	1	4884	197	124	0.6294416243654822	0.025389025389025387	TF:M11984_1	TF	Factor: NFATc2; motif: NTTTCCRTNNAYGGAAAN; match class: 1	8717	5795
4	FALSE	1	82	197	1	0.00507614	0.012195121951219513	TF:M11977	TF	Factor: NFAT5; motif: RYGGAAANNTACN	8717	5768
4	FALSE	1	2358	197	53	0.26903553299492383	0.022476675148430873	TF:M04051	TF	Factor: NFATc1; motif: NATGGAAANWNANTTTYCMN	8717	5778
4	FALSE	1	3399	197	77	0.39086294416243655	0.022653721682847898	TF:M11983_1	TF	Factor: NFATc2; motif: NTTTCCGCGGAAAN; match class: 1	8717	5793
4	FALSE	1	3750	197	90	0.45685279187817257	0.024	TF:M11983	TF	Factor: NFATc2; motif: NTTTCCGCGGAAAN	8717	5792
4	FALSE	1	756	197	20	0.10152284263959391	0.026455026455026454	TF:M02265_1	TF	Factor: NFATc2; motif: TTTTCCA; match class: 1	8717	5791
4	FALSE	1	3182	197	85	0.43147208121827413	0.026712759270898806	TF:M02265	TF	Factor: NFATc2; motif: TTTTCCA	8717	5790
4	FALSE	1	2517	197	71	0.3604060913705584	0.0282082	TF:M11981_1	TF	Factor: NFATc1; motif: NTTTCCRTNNAYGGAAAN; match class: 1	8717	5789
4	FALSE	1	2804	197	78	0.39593908629441626	0.0278174	TF:M11981	TF	Factor: NFATc1; motif: NTTTCCRTNNAYGGAAAN	8717	5788
4	FALSE	1	3891	197	104	0.5279187817258884	0.0267283	TF:M11979_1	TF	Factor: NFATc1; motif: NTTTCCRTNNAYGGAAAN; match class: 1	8717	5787
4	FALSE	1	3969	197	105	0.5329949238578681	0.026455026455026454	TF:M11979	TF	Factor: NFATc1; motif: NTTTCCRTNNAYGGAAAN	8717	5786
4	FALSE	1	37	197	1	0.00507614	0.027027	TF:M10000_1	TF	Factor: NFATc1; motif: NWGGAAARWNWGANN; match class: 1	8717	5785
4	FALSE	1	571	197	13	0.0659898	0.0227671	TF:M10000	TF	Factor: NFATc1; motif: NWGGAAARWNWGANN	8717	5784
4	FALSE	1	2355	197	52	0.2639593908629442	0.0220807	TF:M04053_1	TF	Factor: NFATc1; motif: TTTTCCATGGAAAN; match class: 1	8717	5783
4	FALSE	1	3483	197	80	0.40609137055837563	0.022968705139247775	TF:M04053	TF	Factor: NFATc1; motif: TTTTCCATGGAAAN	8717	5782
4	FALSE	1	1663	197	42	0.2131979695431472	0.025255562236921228	TF:M04052_1	TF	Factor: NFATc1; motif: TTTCCAYWRTGGAAA; match class: 1	8717	5781
4	FALSE	1	2839	197	65	0.3299492385786802	0.022895385699189856	TF:M04052	TF	Factor: NFATc1; motif: TTTCCAYWRTGGAAA	8717	5780
4	FALSE	1	743	197	14	0.071066	0.018842530282637954	TF:M04051_1	TF	Factor: NFATc1; motif: NATGGAAANWNANTTTYCMN; match class: 1	8717	5779
4	FALSE	1	199	197	4	0.0203046	0.020100502512562814	TF:M11978	TF	Factor: NFAT5; motif: RTGGAAANNTACN	8717	5770
4	FALSE	1	379	197	7	0.035533	0.018469656992084433	TF:M09638	TF	Factor: MEF-2C; motif: NKCTATTTTTRGN	8717	5198
4	FALSE	1	295	197	8	0.0406091	0.0271186	TF:M11697_1	TF	Factor: MEF-2B1; motif: CCNWATWNRG; match class: 1	8717	5193
4	FALSE	1	454	197	10	0.050761421319796954	0.022026431718061675	TF:M11697	TF	Factor: MEF-2B1; motif: CCNWATWNRG	8717	5192
4	FALSE	1	330	197	8	0.0406091	0.024242424242424242	TF:M03552	TF	Factor: JunD; motif: TGACTCAN	8717	4652
4	FALSE	1	532	197	9	0.0456853	0.016917293233082706	TF:M12524_1	TF	Factor: JUND; motif: NNATGACTCATNN; match class: 1	8717	4651
4	FALSE	1	1673	197	33	0.16751269035532995	0.019725	TF:M12524	TF	Factor: JUND; motif: NNATGACTCATNN	8717	4650
4	FALSE	1	765	197	18	0.0913706	0.023529411764705882	TF:M11271_1	TF	Factor: JunD; motif: NRTGACGCAYN; match class: 1	8717	4649
4	FALSE	1	3329	197	71	0.3604060913705584	0.021327726043857013	TF:M11271	TF	Factor: JunD; motif: NRTGACGCAYN	8717	4648
4	FALSE	1	1937	197	44	0.2233502538071066	0.022715539494062985	TF:M11270_1	TF	Factor: JunD; motif: NRTGACGTCATS; match class: 1	8717	4647
4	FALSE	1	1331	197	23	0.116751	0.0172802	TF:M08936	TF	Factor: C-JUN:FOSB; motif: NATGACTCAY	8717	4654
4	FALSE	1	4001	197	82	0.41624365482233505	0.020494876280929768	TF:M11270	TF	Factor: JunD; motif: NRTGACGTCATS	8717	4646
4	FALSE	1	1466	197	27	0.13705583756345177	0.018417462482946793	TF:M11269	TF	Factor: JunD; motif: SATGACTCATN	8717	4644
4	FALSE	1	633	197	11	0.0558376	0.017377567140600316	TF:M11268_1	TF	Factor: JunD; motif: NATGASTCATS; match class: 1	8717	4643
4	FALSE	1	1046	197	22	0.1116751269035533	0.021032504780114723	TF:M11268	TF	Factor: JunD; motif: NATGASTCATS	8717	4642
4	FALSE	1	306	197	4	0.0203046	0.013071895424836602	TF:M09964_1	TF	Factor: JunD; motif: NRTGAGTCAYN; match class: 1	8717	4641
4	FALSE	1	2033	197	38	0.19289340101522842	0.018691588785046728	TF:M09964	TF	Factor: JunD; motif: NRTGAGTCAYN	8717	4640
4	FALSE	1	258	197	5	0.025380710659898477	0.0193798	TF:M08934_1	TF	Factor: JUND; motif: NATGAGTCAT; match class: 1	8717	4639
4	FALSE	1	292	197	7	0.035533	0.023972602739726026	TF:M11269_1	TF	Factor: JunD; motif: SATGACTCATN; match class: 1	8717	4645
4	FALSE	1	114	197	1	0.00507614	0.00877193	TF:M08936_1	TF	Factor: C-JUN:FOSB; motif: NATGACTCAY; match class: 1	8717	4655
4	FALSE	1	1515	197	26	0.1319796954314721	0.017161716171617162	TF:M08938	TF	Factor: C-JUN:FRA-1; motif: NNATGACTCATNN	8717	4656
4	FALSE	1	165	197	2	0.0101523	0.012121212121212121	TF:M08938_1	TF	Factor: C-JUN:FRA-1; motif: NNATGACTCATNN; match class: 1	8717	4657
4	FALSE	1	1243	197	24	0.1218274111675127	0.019308125502815767	TF:M11267	TF	Factor: c-Jun; motif: NATGACKCATN	8717	4672
4	FALSE	1	2727	197	61	0.3096446700507614	0.022368903557022368	TF:M11266_1	TF	Factor: c-Jun; motif: NATGACGTCAYN; match class: 1	8717	4671
4	FALSE	1	3747	197	77	0.39086294416243655	0.020549773151854817	TF:M11266	TF	Factor: c-Jun; motif: NATGACGTCAYN	8717	4670
4	FALSE	1	233	197	3	0.015228426395939087	0.012875536480686695	TF:M11265_1	TF	Factor: c-Jun; motif: NATGACTCATN; match class: 1	8717	4669
4	FALSE	1	1859	197	37	0.18781725888324874	0.019903173749327596	TF:M11265	TF	Factor: c-Jun; motif: NATGACTCATN	8717	4668
4	FALSE	1	1430	197	25	0.12690355329949238	0.017482517482517484	TF:M11264_1	TF	Factor: c-Jun; motif: NATGASTCATN; match class: 1	8717	4667
4	FALSE	1	1648	197	31	0.15736040609137056	0.018810679611650484	TF:M11264	TF	Factor: c-Jun; motif: NATGASTCATN	8717	4666
4	FALSE	1	237	197	3	0.015228426395939087	0.012658227848101266	TF:M09965_1	TF	Factor: c-Jun; motif: NRTGAGTCAYN; match class: 1	8717	4665
4	FALSE	1	1805	197	31	0.15736040609137056	0.017174515235457065	TF:M09965	TF	Factor: c-Jun; motif: NRTGAGTCAYN	8717	4664
4	FALSE	1	1177	197	22	0.1116751269035533	0.018691588785046728	TF:M07102_1	TF	Factor: c-Jun; motif: NNNNRRTGASTCAN; match class: 1	8717	4663
4	FALSE	1	2016	197	39	0.19796954314720813	0.019345238095238096	TF:M07102	TF	Factor: c-Jun; motif: NNNNRRTGASTCAN	8717	4662
4	FALSE	1	1382	197	26	0.1319796954314721	0.0188133	TF:M08941_1	TF	Factor: C-JUN:FRA-2; motif: NRTGACGTMAT; match class: 1	8717	4661
4	FALSE	1	2840	197	60	0.30456852791878175	0.0211268	TF:M08941	TF	Factor: C-JUN:FRA-2; motif: NRTGACGTMAT	8717	4660
4	FALSE	1	277	197	6	0.030456852791878174	0.021660649819494584	TF:M08940_1	TF	Factor: C-JUN:FRA-2; motif: NNRTGAGTCAYN; match class: 1	8717	4659
4	FALSE	1	1462	197	27	0.13705583756345177	0.018467852257181942	TF:M08940	TF	Factor: C-JUN:FRA-2; motif: NNRTGAGTCAYN	8717	4658
4	FALSE	1	1764	197	35	0.17766497461928935	0.0198413	TF:M08934	TF	Factor: JUND; motif: NATGAGTCAT	8717	4638
4	FALSE	1	200	197	5	0.025380710659898477	0.025	TF:M07104_1	TF	Factor: JunD; motif: NRTGASTCATN; match class: 1	8717	4637
4	FALSE	1	990	197	20	0.10152284263959391	0.020202020202020204	TF:M07104	TF	Factor: JunD; motif: NRTGASTCATN	8717	4636
4	FALSE	1	730	197	15	0.0761421	0.0205479	TF:M04681_1	TF	Factor: JunD; motif: RTGACGTCA; match class: 1	8717	4635
4	FALSE	1	1002	197	16	0.0812183	0.015968063872255488	TF:M07103	TF	Factor: JunB; motif: NRRTGASTCAK	8717	4610
4	FALSE	1	2508	197	52	0.2639593908629442	0.0207337	TF:M08945_1	TF	Factor: JUNB:C-JUN; motif: KRTGACGTCATN; match class: 1	8717	4609
4	FALSE	1	4141	197	92	0.467005	0.022216855831924655	TF:M08945	TF	Factor: JUNB:C-JUN; motif: KRTGACGTCATN	8717	4608
4	FALSE	1	351	197	6	0.030456852791878174	0.017094017094017096	TF:M08944_1	TF	Factor: JUNB:C-JUN; motif: NATGACKCAT; match class: 1	8717	4607
4	FALSE	1	2168	197	40	0.20304568527918782	0.0184502	TF:M08944	TF	Factor: JUNB:C-JUN; motif: NATGACKCAT	8717	4606
4	FALSE	1	605	197	13	0.0659898	0.021487603305785124	TF:M08923_1	TF	Factor: JUNB:FRA-2; motif: NRTGASTCAT; match class: 1	8717	4605
4	FALSE	1	1129	197	22	0.1116751269035533	0.019486271036315322	TF:M08923	TF	Factor: JUNB:FRA-2; motif: NRTGASTCAT	8717	4604
4	FALSE	1	103	197	2	0.0101523	0.019417475728155338	TF:M08922_1	TF	Factor: JUNB:FRA-1; motif: NNRTGACTCATNN; match class: 1	8717	4603
4	FALSE	1	700	197	13	0.0659898	0.018571428571428572	TF:M08922	TF	Factor: JUNB:FRA-1; motif: NNRTGACTCATNN	8717	4602
4	FALSE	1	534	197	11	0.0558376	0.020599250936329586	TF:M08925_1	TF	Factor: JUNB:C-FOS; motif: NATGAGTCATNN; match class: 1	8717	4601
4	FALSE	1	1380	197	26	0.1319796954314721	0.0188406	TF:M08925	TF	Factor: JUNB:C-FOS; motif: NATGAGTCATNN	8717	4600
4	FALSE	1	593	197	11	0.0558376	0.0185497	TF:M08920_1	TF	Factor: JUNB:FOSB; motif: NRTGASTCAT; match class: 1	8717	4599
4	FALSE	1	1274	197	23	0.116751	0.0180534	TF:M08920	TF	Factor: JUNB:FOSB; motif: NRTGASTCAT	8717	4598
4	FALSE	1	95	197	2	0.0101523	0.021052631578947368	TF:M11299_1	TF	Factor: jdp2; motif: NRTGASTCAYN; match class: 1	8717	4597
4	FALSE	1	263	197	4	0.0203046	0.015209125475285171	TF:M11299	TF	Factor: jdp2; motif: NRTGASTCAYN	8717	4596
4	FALSE	1	152	197	2	0.0101523	0.013157894736842105	TF:M07103_1	TF	Factor: JunB; motif: NRRTGASTCAK; match class: 1	8717	4611
4	FALSE	1	115	197	2	0.0101523	0.017391304347826087	TF:M11267_1	TF	Factor: c-Jun; motif: NATGACKCATN; match class: 1	8717	4673
4	FALSE	1	361	197	6	0.030456852791878174	0.0166205	TF:M08926	TF	Factor: JUNB; motif: ATGACTCA	8717	4612
4	FALSE	1	371	197	4	0.0203046	0.0107817	TF:M09963	TF	Factor: JunB; motif: NNTGAGTCANN	8717	4616
4	FALSE	1	2398	197	48	0.2436548223350254	0.020016680567139282	TF:M04681	TF	Factor: JunD; motif: RTGACGTCA	8717	4634
4	FALSE	1	166	197	5	0.025380710659898477	0.030120481927710843	TF:M08931_1	TF	Factor: JUND:FRA-2; motif: NATGACTCAT; match class: 1	8717	4633
4	FALSE	1	530	197	9	0.0456853	0.016981132075471698	TF:M08931	TF	Factor: JUND:FRA-2; motif: NATGACTCAT	8717	4632
4	FALSE	1	819	197	23	0.116751	0.028083028083028084	TF:M08930_1	TF	Factor: JUND:FRA-1; motif: RTGACGTMAY; match class: 1	8717	4631
4	FALSE	1	2621	197	61	0.3096446700507614	0.0232736	TF:M08930	TF	Factor: JUND:FRA-1; motif: RTGACGTMAY	8717	4630
4	FALSE	1	618	197	8	0.0406091	0.012944983818770227	TF:M08929	TF	Factor: JUND:FRA-1; motif: NRTGACTCAN	8717	4628
4	FALSE	1	466	197	8	0.0406091	0.017167381974248927	TF:M08933_1	TF	Factor: JUND:C-FOS; motif: NNATGAGTCATNN; match class: 1	8717	4627
4	FALSE	1	1915	197	36	0.18274111675126903	0.018798955613577025	TF:M08933	TF	Factor: JUND:C-FOS; motif: NNATGAGTCATNN	8717	4626
4	FALSE	1	210	197	3	0.015228426395939087	0.014285714285714285	TF:M03551_1	TF	Factor: JunB; motif: TGACTCAN; match class: 1	8717	4625
4	FALSE	1	1715	197	29	0.14720812182741116	0.016909620991253645	TF:M03551	TF	Factor: JunB; motif: TGACTCAN	8717	4624
4	FALSE	1	181	197	3	0.015228426395939087	0.016574585635359115	TF:M12523	TF	Factor: JUNB; motif: NNATGACTCATNN	8717	4622
4	FALSE	1	2907	197	61	0.3096446700507614	0.020983832129342964	TF:M11273_1	TF	Factor: JunB; motif: GATGACGTCAYC; match class: 1	8717	4621
4	FALSE	1	3945	197	87	0.4416243654822335	0.022053231939163497	TF:M11273	TF	Factor: JunB; motif: GATGACGTCAYC	8717	4620
4	FALSE	1	88	197	2	0.0101523	0.022727272727272728	TF:M11272_1	TF	Factor: JunB; motif: NATGASTCAYN; match class: 1	8717	4619
4	FALSE	1	311	197	4	0.0203046	0.012861736334405145	TF:M11272	TF	Factor: JunB; motif: NATGASTCAYN	8717	4618
4	FALSE	1	804	197	12	0.0609137	0.014925373134328358	TF:M09631	TF	Factor: JunB; motif: NNNTGAGTCAY	8717	4614
4	FALSE	1	1569	197	25	0.12690355329949238	0.015933715742511154	TF:M12589	TF	Factor: JUN; motif: NRTGACTCA	8717	4674
4	FALSE	1	171	197	2	0.0101523	0.011695906432748537	TF:M12589_1	TF	Factor: JUN; motif: NRTGACTCA; match class: 1	8717	4675
4	FALSE	1	1780	197	36	0.18274111675126903	0.020224719101123594	TF:M01119	TF	Factor: Kaiso; motif: NTCCTGCNAN	8717	4676
4	FALSE	1	783	197	14	0.071066	0.017879948914431672	TF:M12489_1	TF	Factor: KLF4; motif: NNCCCCACCCNN; match class: 1	8717	4743
4	FALSE	1	2873	197	64	0.3248730964467005	0.022276366167768884	TF:M12489	TF	Factor: KLF4; motif: NNCCCCACCCNN	8717	4742
4	FALSE	1	171	197	1	0.00507614	0.00584795	TF:M12174_1	TF	Factor: GKLF; motif: NNCCACRCCCN; match class: 1	8717	4741
4	FALSE	1	1386	197	26	0.1319796954314721	0.018759	TF:M12174	TF	Factor: GKLF; motif: NNCCACRCCCN	8717	4740
4	FALSE	1	2936	197	52	0.2639593908629442	0.017711171662125342	TF:M12173_1	TF	Factor: GKLF; motif: NNCCMCRCCCN; match class: 1	8717	4739
4	FALSE	1	5460	197	116	0.5888324873096447	0.021245421245421246	TF:M12173	TF	Factor: GKLF; motif: NNCCMCRCCCN	8717	4738
4	FALSE	1	192	197	7	0.035533	0.036458333333333336	TF:M09808_1	TF	Factor: KLF4; motif: MCACACCCTNN; match class: 1	8717	4737
4	FALSE	1	1498	197	35	0.17766497461928935	0.0233645	TF:M09808	TF	Factor: KLF4; motif: MCACACCCTNN	8717	4736
4	FALSE	1	620	197	16	0.0812183	0.025806451612903226	TF:M07460	TF	Factor: KLF3; motif: CCMCRCCCNG	8717	4734
4	FALSE	1	81	197	1	0.00507614	0.012345679012345678	TF:M03553_1	TF	Factor: KLF3; motif: CCMCACCCNG; match class: 1	8717	4733
4	FALSE	1	939	197	19	0.0964467	0.0202343	TF:M03553	TF	Factor: KLF3; motif: CCMCACCCNG	8717	4732
4	FALSE	1	419	197	3	0.015228426395939087	0.0071599	TF:M12163	TF	Factor: KLF3; motif: GRCCRCGCCCN	8717	4730
4	FALSE	1	641	197	10	0.050761421319796954	0.015600624024960999	TF:M12162	TF	Factor: KLF3; motif: GRCCACGCCCN	8717	4728
4	FALSE	1	2250	197	31	0.15736040609137056	0.013777777777777778	TF:M09970_1	TF	Factor: KLF3; motif: NNNNNNGGGCGGGGCNNGN; match class: 1	8717	4725
4	FALSE	1	4420	197	76	0.38578680203045684	0.017194570135746608	TF:M09970	TF	Factor: KLF3; motif: NNNNNNGGGCGGGGCNNGN	8717	4724
4	FALSE	1	2996	197	41	0.20812182741116753	0.013684913217623497	TF:M07409	TF	Factor: BTEB2; motif: GCCCCRCCCH	8717	4744
4	FALSE	1	321	197	5	0.025380710659898477	0.0155763	TF:M12188_1	TF	Factor: KLF17; motif: NGMCMCRCCCTN; match class: 1	8717	4721
4	FALSE	1	1120	197	10	0.050761421319796954	0.00892857	TF:M07409_1	TF	Factor: BTEB2; motif: GCCCCRCCCH; match class: 1	8717	4745
4	FALSE	1	452	197	6	0.030456852791878174	0.0132743	TF:M05318	TF	Factor: KLF8; motif: NGGGCGGGGG	8717	4748
4	FALSE	1	3841	197	79	0.4010152284263959	0.020567560531111688	TF:M00644	TF	Factor: LBP-1; motif: CAGCTGS	8717	4772
4	FALSE	1	3153	197	68	0.34517766497461927	0.0215668	TF:M11490_1	TF	Factor: LBP-1; motif: NRCCGGTNNNNACCGGYN; match class: 1	8717	4771
4	FALSE	1	3528	197	75	0.38071065989847713	0.021258503401360544	TF:M11490	TF	Factor: LBP-1; motif: NRCCGGTNNNNACCGGYN	8717	4770
4	FALSE	1	883	197	20	0.10152284263959391	0.022650056625141562	TF:M11489_1	TF	Factor: LBP-1; motif: AACYRGTTNNAACYRGTT; match class: 1	8717	4769
4	FALSE	1	971	197	23	0.116751	0.0236869	TF:M11489	TF	Factor: LBP-1; motif: AACYRGTTNNAACYRGTT	8717	4768
4	FALSE	1	2049	197	39	0.19796954314720813	0.0190337	TF:M00982_1	TF	Factor: KROX; motif: CCCGCCCCCRCCCC; match class: 1	8717	4767
4	FALSE	1	4390	197	89	0.4517766497461929	0.020273348519362185	TF:M00982	TF	Factor: KROX; motif: CCCGCCCCCRCCCC	8717	4766
4	FALSE	1	52	197	2	0.0101523	0.038461538461538464	TF:M10114_1	TF	Factor: KR3; motif: YNAGGGACCNKN; match class: 1	8717	4765
4	FALSE	1	917	197	18	0.0913706	0.019629225736095966	TF:M10114	TF	Factor: KR3; motif: YNAGGGACCNKN	8717	4764
4	FALSE	1	1613	197	36	0.18274111675126903	0.022318660880347178	TF:M07461_1	TF	Factor: KLF; motif: GGGNGGGG; match class: 1	8717	4759
4	FALSE	1	4157	197	91	0.4619289340101523	0.0218908	TF:M07461	TF	Factor: KLF; motif: GGGNGGGG	8717	4758
4	FALSE	1	477	197	10	0.050761421319796954	0.020964360587002098	TF:M12573	TF	Factor: KLF9; motif: NNGCCACACCCACNNN	8717	4756
4	FALSE	1	361	197	6	0.030456852791878174	0.0166205	TF:M09774	TF	Factor: KLF9; motif: NNCCACACCCACN	8717	4754
4	FALSE	1	686	197	13	0.0659898	0.018950437317784258	TF:M08818	TF	Factor: KLF8; motif: NGGGGTGYGG	8717	4752
4	FALSE	1	582	197	18	0.0913706	0.030927835051546393	TF:M07294	TF	Factor: KLF8; motif: HMNDGGGTGT	8717	4750
4	FALSE	1	452	197	6	0.030456852791878174	0.0132743	TF:M05319	TF	Factor: KLF7; motif: NGGGCGGGGG	8717	4746
4	FALSE	1	482	197	9	0.0456853	0.0186722	TF:M11298_1	TF	Factor: jdp2; motif: NRTGACGTCAYN; match class: 1	8717	4595
4	FALSE	1	1889	197	39	0.19796954314720813	0.020645844362096346	TF:M12188	TF	Factor: KLF17; motif: NGMCMCRCCCTN	8717	4720
4	FALSE	1	1360	197	30	0.15228426395939088	0.022058823529411766	TF:M12187	TF	Factor: KLF17; motif: NMCCACNCWCCCNTN	8717	4718
4	FALSE	1	1755	197	37	0.18781725888324874	0.021082621082621083	TF:M09968	TF	Factor: KLF15; motif: RGGGMGGRGNNGGGGGNGG	8717	4696
4	FALSE	1	194	197	4	0.0203046	0.020618556701030927	TF:M12184_1	TF	Factor: KLF14; motif: NRCCACGCCCMCN; match class: 1	8717	4695
4	FALSE	1	1384	197	27	0.13705583756345177	0.019508670520231215	TF:M12184	TF	Factor: KLF14; motif: NRCCACGCCCMCN	8717	4694
4	FALSE	1	1461	197	17	0.0862944	0.0116359	TF:M12183_1	TF	Factor: KLF14; motif: NRCCACRCCCMCN; match class: 1	8717	4693
4	FALSE	1	3825	197	71	0.3604060913705584	0.018562091503267975	TF:M12183	TF	Factor: KLF14; motif: NRCCACRCCCMCN	8717	4692
4	FALSE	1	38	197	1	0.00507614	0.0263158	TF:M03913_1	TF	Factor: KLF14; motif: NRCCACGCCCMCYN; match class: 1	8717	4691
4	FALSE	1	371	197	7	0.035533	0.018867924528301886	TF:M03913	TF	Factor: KLF14; motif: NRCCACGCCCMCYN	8717	4690
4	FALSE	1	104	197	1	0.00507614	0.00961538	TF:M12170	TF	Factor: AP-2rep; motif: NRCCACGCCCN	8717	4686
4	FALSE	1	107	197	1	0.00507614	0.00934579	TF:M12169	TF	Factor: AP-2rep; motif: RGCCGACGCCCN	8717	4684
4	FALSE	1	144	197	3	0.015228426395939087	0.020833333333333332	TF:M12168	TF	Factor: AP-2rep; motif: NGCCACGCCCN	8717	4682
4	FALSE	1	8666	197	197	1	0.0227325	TF:M01160_1	TF	Factor: Kid3; motif: CCACN; match class: 1	8717	4681
4	FALSE	1	8688	197	197	1	0.022674953959484347	TF:M01160	TF	Factor: Kid3; motif: CCACN	8717	4680
4	FALSE	1	4815	197	99	0.5025380710659898	0.020560747663551402	TF:M03876_1	TF	Factor: Kaiso; motif: GCMGGGRGCRGS; match class: 1	8717	4679
4	FALSE	1	6830	197	147	0.7461928934010152	0.021522693997071744	TF:M03876	TF	Factor: Kaiso; motif: GCMGGGRGCRGS	8717	4678
4	FALSE	1	213	197	5	0.025380710659898477	0.023474178403755867	TF:M01119_1	TF	Factor: Kaiso; motif: NTCCTGCNAN; match class: 1	8717	4677
4	FALSE	1	544	197	11	0.0558376	0.0202206	TF:M09968_1	TF	Factor: KLF15; motif: RGGGMGGRGNNGGGGGNGG; match class: 1	8717	4697
4	FALSE	1	173	197	4	0.0203046	0.023121387283236993	TF:M12187_1	TF	Factor: KLF17; motif: NMCCACNCWCCCNTN; match class: 1	8717	4719
4	FALSE	1	2067	197	30	0.15228426395939088	0.0145138	TF:M12157	TF	Factor: KLF15; motif: RCCACGCCCCCC	8717	4698
4	FALSE	1	5440	197	113	0.5736040609137056	0.0207721	TF:M12158	TF	Factor: KLF15; motif: NCCMCGCCCMCN	8717	4700
4	FALSE	1	1463	197	26	0.1319796954314721	0.0177717	TF:M05386_1	TF	Factor: KLF17; motif: NGGGCGG; match class: 1	8717	4717
4	FALSE	1	4308	197	84	0.4263959390862944	0.019498607242339833	TF:M05386	TF	Factor: KLF17; motif: NGGGCGG	8717	4716
4	FALSE	1	2311	197	37	0.18781725888324874	0.016010385114668974	TF:M12186_1	TF	Factor: BTEB4; motif: NCCACGCCCM; match class: 1	8717	4715
4	FALSE	1	4867	197	99	0.5025380710659898	0.020341072529278817	TF:M12186	TF	Factor: BTEB4; motif: NCCACGCCCM	8717	4714
4	FALSE	1	191	197	4	0.0203046	0.020942408376963352	TF:M12185_1	TF	Factor: BTEB4; motif: RCCACGCCCC; match class: 1	8717	4713
4	FALSE	1	1257	197	25	0.12690355329949238	0.0198886	TF:M12185	TF	Factor: BTEB4; motif: RCCACGCCCC	8717	4712
4	FALSE	1	438	197	5	0.025380710659898477	0.0114155	TF:M03914_1	TF	Factor: KLF16; motif: GMCACGCCCCC; match class: 1	8717	4711
4	FALSE	1	1883	197	23	0.116751	0.012214551248008496	TF:M03914	TF	Factor: KLF16; motif: GMCACGCCCCC	8717	4710
4	FALSE	1	97	197	4	0.0203046	0.041237113402061855	TF:M01714_1	TF	Factor: KLF15; motif: GAGNNGGGGNGTDG; match class: 1	8717	4709
4	FALSE	1	1043	197	19	0.0964467	0.0182167	TF:M01714	TF	Factor: KLF15; motif: GAGNNGGGGNGTDG	8717	4708
4	FALSE	1	690	197	8	0.0406091	0.011594202898550725	TF:M12404	TF	Factor: KLF15; motif: NCCCCGCCCCN	8717	4706
4	FALSE	1	4267	197	85	0.43147208121827413	0.0199203	TF:M12160_1	TF	Factor: KLF15; motif: RCCMCRCCCMCN; match class: 1	8717	4705
4	FALSE	1	6445	197	141	0.7157360406091371	0.021877424359968967	TF:M12160	TF	Factor: KLF15; motif: RCCMCRCCCMCN	8717	4704
4	FALSE	1	846	197	15	0.0761421	0.0177305	TF:M12159	TF	Factor: KLF15; motif: GCCACGCCCMCN	8717	4702
4	FALSE	1	2896	197	50	0.25380710659898476	0.017265193370165747	TF:M12158_1	TF	Factor: KLF15; motif: NCCMCGCCCMCN; match class: 1	8717	4701
4	FALSE	1	488	197	4	0.0203046	0.00819672	TF:M12157_1	TF	Factor: KLF15; motif: RCCACGCCCCCC; match class: 1	8717	4699
4	FALSE	1	736	197	13	0.0659898	0.017663043478260868	TF:M11298	TF	Factor: jdp2; motif: NRTGACGTCAYN	8717	4594
4	FALSE	1	651	197	10	0.050761421319796954	0.015360983102918587	TF:M11297_1	TF	Factor: jdp2; motif: NRTGASTCAYN; match class: 1	8717	4593
4	FALSE	1	726	197	12	0.0609137	0.0165289	TF:M11297	TF	Factor: jdp2; motif: NRTGASTCAYN	8717	4592
4	FALSE	1	387	197	8	0.0406091	0.0206718	TF:M09630	TF	Factor: IRF-4; motif: RRRGRGGAASTGARAS	8717	4458
4	FALSE	1	845	197	19	0.0964467	0.022485207100591716	TF:M04855_1	TF	Factor: IRF-4; motif: AAGTTTC; match class: 1	8717	4457
4	FALSE	1	3366	197	84	0.4263959390862944	0.024955436720142603	TF:M04855	TF	Factor: IRF-4; motif: AAGTTTC	8717	4456
4	FALSE	1	1341	197	29	0.14720812182741116	0.0216257	TF:M04818_1	TF	Factor: IRF-4; motif: RGGAASWGR; match class: 1	8717	4455
4	FALSE	1	4217	197	90	0.45685279187817257	0.021342186388427793	TF:M04818	TF	Factor: IRF-4; motif: RGGAASWGR	8717	4454
4	FALSE	1	86	197	1	0.00507614	0.011627906976744186	TF:M04015_1	TF	Factor: IRF-4; motif: NCGAAACCGAAACYA; match class: 1	8717	4453
4	FALSE	1	1074	197	24	0.1218274111675127	0.0223464	TF:M04015	TF	Factor: IRF-4; motif: NCGAAACCGAAACYA	8717	4452
4	FALSE	1	42	197	2	0.0101523	0.047619047619047616	TF:M01279_1	TF	Factor: IRF-3; motif: NBNBTTTCSCTTT; match class: 1	8717	4451
4	FALSE	1	745	197	25	0.12690355329949238	0.033557	TF:M01279	TF	Factor: IRF-3; motif: NBNBTTTCSCTTT	8717	4450
4	FALSE	1	217	197	9	0.0456853	0.041474654377880185	TF:M11677	TF	Factor: IRF-3; motif: NGGAAACNGAAACCGAAACN	8717	4448
4	FALSE	1	242	197	12	0.0609137	0.049586776859504134	TF:M11676	TF	Factor: IRF-3; motif: NGGAAANGGAAASNGAAACN	8717	4446
4	FALSE	1	782	197	20	0.10152284263959391	0.0255754	TF:M11675_1	TF	Factor: IRF-3; motif: KCNGTTTCSNSGAAACCGAAACN; match class: 1	8717	4445
4	FALSE	1	2057	197	44	0.2233502538071066	0.0213904	TF:M11675	TF	Factor: IRF-3; motif: KCNGTTTCSNSGAAACCGAAACN	8717	4444
4	FALSE	1	693	197	18	0.0913706	0.025974025974025976	TF:M11674_1	TF	Factor: IRF-3; motif: GCNGTTTCCWGGAAACNGAAAC; match class: 1	8717	4443
4	FALSE	1	1978	197	48	0.2436548223350254	0.024266936299292215	TF:M11674	TF	Factor: IRF-3; motif: GCNGTTTCCWGGAAACNGAAAC	8717	4442
4	FALSE	1	1388	197	32	0.16243654822335024	0.023054755043227664	TF:M09959	TF	Factor: IRF-4; motif: NAANGRGGAASTGAAASN	8717	4460
4	FALSE	1	25	197	1	0.00507614	0.04	TF:M09958_1	TF	Factor: IRF-3; motif: RAAARGGAAANNGAAASNGA; match class: 1	8717	4441
4	FALSE	1	137	197	4	0.0203046	0.029197080291970802	TF:M09959_1	TF	Factor: IRF-4; motif: NAANGRGGAASTGAAASN; match class: 1	8717	4461
4	FALSE	1	191	197	4	0.0203046	0.020942408376963352	TF:M11686_1	TF	Factor: IRF-4; motif: NYGAAASYGAAACYN; match class: 1	8717	4463
4	FALSE	1	215	197	7	0.035533	0.0325581	TF:M11668	TF	Factor: IRF-6; motif: ACCGATACC	8717	4486
4	FALSE	1	39	197	1	0.00507614	0.025641	TF:M03875	TF	Factor: IRF-5; motif: KTTTCGCTTTCMT	8717	4484
4	FALSE	1	40	197	2	0.0101523	0.05	TF:M11673	TF	Factor: IRF-5; motif: NCGAAACCGAAACY	8717	4482
4	FALSE	1	66	197	2	0.0101523	0.030303030303030304	TF:M11672	TF	Factor: IRF-5; motif: NCGAAACCGAAACY	8717	4480
4	FALSE	1	208	197	3	0.015228426395939087	0.014423076923076924	TF:M11671	TF	Factor: IRF-5; motif: NCGAAACCGAAACY	8717	4478
4	FALSE	1	436	197	13	0.0659898	0.0298165	TF:M11670	TF	Factor: IRF-5; motif: NYGAAACCGAAACY	8717	4476
4	FALSE	1	99	197	6	0.030456852791878174	0.0606061	TF:M04017	TF	Factor: IRF5; motif: NACCGAAACYA	8717	4474
4	FALSE	1	168	197	2	0.0101523	0.011904761904761904	TF:M04016	TF	Factor: IRF5; motif: CCGAAACCGAAACY	8717	4472
4	FALSE	1	1002	197	21	0.1065989847715736	0.020958083832335328	TF:M01883_1	TF	Factor: IRF-4; motif: GAAARTA; match class: 1	8717	4471
4	FALSE	1	3348	197	79	0.4010152284263959	0.023596176821983273	TF:M01883	TF	Factor: IRF-4; motif: GAAARTA	8717	4470
4	FALSE	1	350	197	7	0.035533	0.02	TF:M08886_1	TF	Factor: IRF4; motif: MNNRAAANGAAA; match class: 1	8717	4469
4	FALSE	1	1688	197	43	0.2182741116751269	0.0254739	TF:M08886	TF	Factor: IRF4; motif: MNNRAAANGAAA	8717	4468
4	FALSE	1	391	197	10	0.050761421319796954	0.0255754	TF:M07323	TF	Factor: IRF-4; motif: KRAAMNGAAANYN	8717	4466
4	FALSE	1	245	197	6	0.030456852791878174	0.024489795918367346	TF:M11687_1	TF	Factor: IRF-4; motif: NCGAAACCGAAACYN; match class: 1	8717	4465
4	FALSE	1	1657	197	40	0.20304568527918782	0.024140012070006035	TF:M11687	TF	Factor: IRF-4; motif: NCGAAACCGAAACYN	8717	4464
4	FALSE	1	1460	197	36	0.18274111675126903	0.024657534246575342	TF:M11686	TF	Factor: IRF-4; motif: NYGAAASYGAAACYN	8717	4462
4	FALSE	1	1367	197	37	0.18781725888324874	0.027066569129480616	TF:M00453	TF	Factor: IRF-7; motif: TNSGAAWNCGAAANTNNN	8717	4488
4	FALSE	1	249	197	5	0.025380710659898477	0.020080321285140562	TF:M09958	TF	Factor: IRF-3; motif: RAAARGGAAANNGAAASNGA	8717	4440
4	FALSE	1	113	197	2	0.0101523	0.017699115044247787	TF:M01882	TF	Factor: IRF-2; motif: NNRAAAGTGAAASNNA	8717	4436
4	FALSE	1	266	197	3	0.015228426395939087	0.011278195488721804	TF:M00062	TF	Factor: IRF-1; motif: SAAAAGYGAAACC	8717	4410
4	FALSE	1	1276	197	38	0.19289340101522842	0.029780564263322883	TF:M01275_1	TF	Factor: ipf1; motif: CATTAR; match class: 1	8717	4409
4	FALSE	1	3597	197	83	0.4213197969543147	0.0230748	TF:M01275	TF	Factor: ipf1; motif: CATTAR	8717	4408
4	FALSE	1	630	197	11	0.0558376	0.0174603	TF:M04614	TF	Factor: Ipf1; motif: NNNNTAATKR	8717	4406
4	FALSE	1	54	197	3	0.015228426395939087	0.0555556	TF:M02096_1	TF	Factor: ipf1; motif: YTAATGN; match class: 1	8717	4405
4	FALSE	1	822	197	23	0.116751	0.027980535279805353	TF:M02096	TF	Factor: ipf1; motif: YTAATGN	8717	4404
4	FALSE	1	106	197	1	0.00507614	0.00943396	TF:M01013_1	TF	Factor: ipf1; motif: TSNGYCATTANNNNC; match class: 1	8717	4403
4	FALSE	1	1179	197	25	0.12690355329949238	0.021204410517387615	TF:M01013	TF	Factor: ipf1; motif: TSNGYCATTANNNNC	8717	4402
4	FALSE	1	145	197	5	0.025380710659898477	0.034482758620689655	TF:M00436_1	TF	Factor: ipf1; motif: GHNNTAATGACM; match class: 1	8717	4401
4	FALSE	1	1402	197	29	0.14720812182741116	0.020684736091298145	TF:M00436	TF	Factor: ipf1; motif: GHNNTAATGACM	8717	4400
4	FALSE	1	1039	197	33	0.16751269035532995	0.0317613	TF:M10031_1	TF	Factor: ipf1; motif: TGATTGATK; match class: 1	8717	4399
4	FALSE	1	3520	197	80	0.40609137055837563	0.022727272727272728	TF:M10031	TF	Factor: ipf1; motif: TGATTGATK	8717	4398
4	FALSE	1	374	197	9	0.0456853	0.0240642	TF:M01438_1	TF	Factor: ipf1; motif: NNRNTAATTAGYNCAN; match class: 1	8717	4397
4	FALSE	1	1238	197	31	0.15736040609137056	0.025040387722132473	TF:M01438	TF	Factor: ipf1; motif: NNRNTAATTAGYNCAN	8717	4396
4	FALSE	1	264	197	11	0.0558376	0.041666666666666664	TF:M01255_1	TF	Factor: ipf1; motif: RNWCATTAANWN; match class: 1	8717	4395
4	FALSE	1	241	197	8	0.0406091	0.033195	TF:M04788	TF	Factor: IRF-1; motif: STTTCACTTTCNNT	8717	4412
4	FALSE	1	130	197	5	0.025380710659898477	0.038461538461538464	TF:M04014	TF	Factor: IRF3; motif: NNRRAANGGAAACCGAAACYR	8717	4438
4	FALSE	1	197	197	7	0.035533	0.035533	TF:M07216	TF	Factor: IRF1; motif: NNNYASTTTCACTTTCNNTTT	8717	4414
4	FALSE	1	15	197	1	0.00507614	0.0666667	TF:M09629_1	TF	Factor: IRF-1; motif: NAAANNGAAAGTGAAASTRN; match class: 1	8717	4417
4	FALSE	1	113	197	2	0.0101523	0.017699115044247787	TF:M11665_1	TF	Factor: IRF-2; motif: NGAAASYGAAAS; match class: 1	8717	4435
4	FALSE	1	1087	197	29	0.14720812182741116	0.0266789	TF:M11665	TF	Factor: IRF-2; motif: NGAAASYGAAAS	8717	4434
4	FALSE	1	69	197	1	0.00507614	0.014492753623188406	TF:M11664_1	TF	Factor: IRF-2; motif: NGAAASYGAAAS; match class: 1	8717	4433
4	FALSE	1	760	197	18	0.0913706	0.0236842	TF:M11664	TF	Factor: IRF-2; motif: NGAAASYGAAAS	8717	4432
4	FALSE	1	135	197	4	0.0203046	0.0296296	TF:M09957	TF	Factor: IRF-2; motif: NAAANNGAAAGTGAAASTRN	8717	4430
4	FALSE	1	1152	197	32	0.16243654822335024	0.027777777777777776	TF:M08775_1	TF	Factor: IRF-2; motif: NAANYGAAASYR; match class: 1	8717	4429
4	FALSE	1	3602	197	104	0.5279187817258884	0.028872848417545807	TF:M08775	TF	Factor: IRF-2; motif: NAANYGAAASYR	8717	4428
4	FALSE	1	9	197	1	0.00507614	0.1111111111111111	TF:M02166_1	TF	Factor: IRF2; motif: SGAAAGYGAAASCNWWNC; match class: 1	8717	4427
4	FALSE	1	130	197	5	0.025380710659898477	0.038461538461538464	TF:M02166	TF	Factor: IRF2; motif: SGAAAGYGAAASCNWWNC	8717	4426
4	FALSE	1	305	197	12	0.0609137	0.0393443	TF:M00063	TF	Factor: IRF-2; motif: GAAAAGYGAAASY	8717	4424
4	FALSE	1	362	197	12	0.0609137	0.0331492	TF:M00747_1	TF	Factor: IRF-1; motif: TTCACTT; match class: 1	8717	4423
4	FALSE	1	2174	197	54	0.27411167512690354	0.024839	TF:M00747	TF	Factor: IRF-1; motif: TTCACTT	8717	4422
4	FALSE	1	12	197	1	0.00507614	0.0833333	TF:M07045_1	TF	Factor: IRF-1; motif: NNRAAANNGAAASN; match class: 1	8717	4421
4	FALSE	1	247	197	9	0.0456853	0.0364372	TF:M07045	TF	Factor: IRF-1; motif: NNRAAANNGAAASN	8717	4420
4	FALSE	1	143	197	5	0.025380710659898477	0.034965	TF:M09956	TF	Factor: IRF-1; motif: NAAANNGAAASTGAAASNRN	8717	4418
4	FALSE	1	153	197	8	0.0406091	0.0522876	TF:M09629	TF	Factor: IRF-1; motif: NAAANNGAAAGTGAAASTRN	8717	4416
4	FALSE	1	1764	197	39	0.19796954314720813	0.022108843537414966	TF:M00644_1	TF	Factor: LBP-1; motif: CAGCTGS; match class: 1	8717	4773
4	FALSE	1	146	197	4	0.0203046	0.0273973	TF:M00453_1	TF	Factor: IRF-7; motif: TNSGAAWNCGAAANTNNN; match class: 1	8717	4489
4	FALSE	1	81	197	2	0.0101523	0.024691358024691357	TF:M11678	TF	Factor: IRF-7; motif: NNGAAAGTGAAANTR	8717	4494
4	FALSE	1	275	197	4	0.0203046	0.014545454545454545	TF:M11015_1	TF	Factor: ISL2; motif: SCACTTAN; match class: 1	8717	4561
4	FALSE	1	1867	197	38	0.19289340101522842	0.020353508302088912	TF:M11015	TF	Factor: ISL2; motif: SCACTTAN	8717	4560
4	FALSE	1	204	197	3	0.015228426395939087	0.014705882352941176	TF:M11014_1	TF	Factor: ISL2; motif: NCAMTTAN; match class: 1	8717	4559
4	FALSE	1	1607	197	34	0.17258883248730963	0.021157436216552583	TF:M11014	TF	Factor: ISL2; motif: NCAMTTAN	8717	4558
4	FALSE	1	312	197	5	0.025380710659898477	0.016025641025641024	TF:M04379_1	TF	Factor: ISL2; motif: GCAMTTAR; match class: 1	8717	4557
4	FALSE	1	1947	197	42	0.2131979695431472	0.0215716	TF:M04379	TF	Factor: ISL2; motif: GCAMTTAR	8717	4556
4	FALSE	1	817	197	14	0.071066	0.017135862913096694	TF:M02082_1	TF	Factor: Isl2; motif: YTAAGTG; match class: 1	8717	4555
4	FALSE	1	3165	197	66	0.3350253807106599	0.0208531	TF:M02082	TF	Factor: Isl2; motif: YTAAGTG	8717	4554
4	FALSE	1	519	197	7	0.035533	0.0134875	TF:M02080_1	TF	Factor: Isl2; motif: YTAAGTG; match class: 1	8717	4553
4	FALSE	1	2586	197	53	0.26903553299492383	0.020494972931167827	TF:M02080	TF	Factor: Isl2; motif: YTAAGTG	8717	4552
4	FALSE	1	407	197	7	0.035533	0.017199	TF:M02079_1	TF	Factor: Isl2; motif: CTAATKR; match class: 1	8717	4551
4	FALSE	1	2325	197	52	0.2639593908629442	0.022365591397849462	TF:M02079	TF	Factor: Isl2; motif: CTAATKR	8717	4550
4	FALSE	1	104	197	4	0.0203046	0.038461538461538464	TF:M01127	TF	Factor: islet1; motif: GSNTAATRK	8717	4548
4	FALSE	1	468	197	12	0.0609137	0.025641	TF:M04616	TF	Factor: islet1; motif: NGNTAATG	8717	4546
4	FALSE	1	572	197	13	0.0659898	0.022727272727272728	TF:M11012_1	TF	Factor: islet1; motif: SCAMTTAN; match class: 1	8717	4545
4	FALSE	1	329	197	5	0.025380710659898477	0.015197568389057751	TF:M00258	TF	Factor: ISGF-3; motif: CAGTTTCWCTTTYCC	8717	4562
4	FALSE	1	2686	197	61	0.3096446700507614	0.022710349962769917	TF:M11012	TF	Factor: islet1; motif: SCAMTTAN	8717	4544
4	FALSE	1	372	197	10	0.050761421319796954	0.026881720430107527	TF:M04381	TF	Factor: ISX; motif: NYAATTAN	8717	4566
4	FALSE	1	196	197	6	0.030456852791878174	0.030612244897959183	TF:M10952	TF	Factor: isx; motif: CTAATTAN	8717	4568
4	FALSE	1	499	197	8	0.0406091	0.0160321	TF:M11296_1	TF	Factor: jdp2; motif: NRTGAYGTCAYN; match class: 1	8717	4591
4	FALSE	1	1185	197	17	0.0862944	0.014345991561181435	TF:M11296	TF	Factor: jdp2; motif: NRTGAYGTCAYN	8717	4590
4	FALSE	1	221	197	2	0.0101523	0.00904977	TF:M11294_1	TF	Factor: jdp2; motif: NRTGACGTCAYN; match class: 1	8717	4587
4	FALSE	1	221	197	2	0.0101523	0.00904977	TF:M11294	TF	Factor: jdp2; motif: NRTGACGTCAYN	8717	4586
4	FALSE	1	78	197	2	0.0101523	0.025641	TF:M04213	TF	Factor: JDP2; motif: ATGACTCAT	8717	4580
4	FALSE	1	353	197	6	0.030456852791878174	0.0169972	TF:M09962_1	TF	Factor: ITF-2; motif: NGCAGSTGKS; match class: 1	8717	4579
4	FALSE	1	2204	197	40	0.20304568527918782	0.018148820326678767	TF:M09962	TF	Factor: ITF-2; motif: NGCAGSTGKS	8717	4578
4	FALSE	1	365	197	5	0.025380710659898477	0.0136986	TF:M04191_1	TF	Factor: ITF-2; motif: NNCACCTGNN; match class: 1	8717	4577
4	FALSE	1	2094	197	34	0.17258883248730963	0.0162369	TF:M04191	TF	Factor: ITF-2; motif: NNCACCTGNN	8717	4576
4	FALSE	1	1820	197	55	0.27918781725888325	0.0302198	TF:M10956_1	TF	Factor: isx; motif: NTCRTTAA; match class: 1	8717	4575
4	FALSE	1	4694	197	122	0.6192893401015228	0.025990626331487004	TF:M10956	TF	Factor: isx; motif: NTCRTTAA	8717	4574
4	FALSE	1	19	197	2	0.0101523	0.10526315789473684	TF:M10955_1	TF	Factor: isx; motif: CTAATTAR; match class: 1	8717	4573
4	FALSE	1	372	197	10	0.050761421319796954	0.026881720430107527	TF:M10955	TF	Factor: isx; motif: CTAATTAR	8717	4572
4	FALSE	1	465	197	13	0.0659898	0.027957	TF:M10953_1	TF	Factor: isx; motif: NTCRTTAA; match class: 1	8717	4571
4	FALSE	1	2415	197	59	0.29949238578680204	0.0244306	TF:M10953	TF	Factor: isx; motif: NTCRTTAA	8717	4570
4	FALSE	1	19	197	2	0.0101523	0.10526315789473684	TF:M04381_1	TF	Factor: ISX; motif: NYAATTAN; match class: 1	8717	4567
4	FALSE	1	327	197	6	0.030456852791878174	0.0183486	TF:M04018	TF	Factor: IRF7; motif: NCGAAARYGAAANT	8717	4490
4	FALSE	1	41	197	2	0.0101523	0.0487805	TF:M09961_1	TF	Factor: islet1; motif: NCTAATKGN; match class: 1	8717	4543
4	FALSE	1	484	197	9	0.0456853	0.018595	TF:M11023_1	TF	Factor: IRX2a; motif: NCRTGTWNWACAYGN; match class: 1	8717	4541
4	FALSE	1	1951	197	41	0.20812182741116753	0.021014864172219375	TF:M01665	TF	Factor: IRF-8; motif: AGTTTCW	8717	4514
4	FALSE	1	61	197	1	0.00507614	0.0163934	TF:M11685_1	TF	Factor: IRF-8; motif: NCGAAACYGAAACYN; match class: 1	8717	4513
4	FALSE	1	813	197	19	0.0964467	0.023370233702337023	TF:M11685	TF	Factor: IRF-8; motif: NCGAAACYGAAACYN	8717	4512
4	FALSE	1	336	197	9	0.0456853	0.026785714285714284	TF:M11684_1	TF	Factor: IRF-8; motif: NYGAAACYGAAACTN; match class: 1	8717	4511
4	FALSE	1	2011	197	53	0.26903553299492383	0.026355047240179015	TF:M11684	TF	Factor: IRF-8; motif: NYGAAACYGAAACTN	8717	4510
4	FALSE	1	376	197	10	0.050761421319796954	0.026595744680851064	TF:M11683_1	TF	Factor: IRF-8; motif: NCGAAACCGAAACYN; match class: 1	8717	4509
4	FALSE	1	2071	197	49	0.24873096446700507	0.023660067600193145	TF:M11683	TF	Factor: IRF-8; motif: NCGAAACCGAAACYN	8717	4508
4	FALSE	1	244	197	7	0.035533	0.028688524590163935	TF:M11682_1	TF	Factor: IRF-8; motif: NYGAAASYGAAACYN; match class: 1	8717	4507
4	FALSE	1	1652	197	45	0.22842639593908629	0.027239709443099273	TF:M11682	TF	Factor: IRF-8; motif: NYGAAASYGAAACYN	8717	4506
4	FALSE	1	101	197	4	0.0203046	0.039603960396039604	TF:M09960	TF	Factor: IRF-8; motif: NNAARRGGAASTGAAASTNN	8717	4504
4	FALSE	1	524	197	13	0.0659898	0.0248092	TF:M04020	TF	Factor: IRF8; motif: NCGAAACCGAAACT	8717	4502
4	FALSE	1	836	197	22	0.1116751269035533	0.0263158	TF:M03793	TF	Factor: IRF-7; motif: AARGGAAANNGAA	8717	4500
4	FALSE	1	1726	197	49	0.24873096446700507	0.028389339513325607	TF:M01884_1	TF	Factor: IRF-7; motif: AAGWGAA; match class: 1	8717	4499
4	FALSE	1	4499	197	107	0.5431472081218274	0.023783062902867302	TF:M01884	TF	Factor: IRF-7; motif: AAGWGAA	8717	4498
4	FALSE	1	356	197	11	0.0558376	0.0308989	TF:M11679	TF	Factor: IRF-7; motif: NCGAAANCGAAANYN	8717	4496
4	FALSE	1	281	197	4	0.0203046	0.014234875444839857	TF:M01665_1	TF	Factor: IRF-8; motif: AGTTTCW; match class: 1	8717	4515
4	FALSE	1	758	197	20	0.10152284263959391	0.026385224274406333	TF:M09961	TF	Factor: islet1; motif: NCTAATKGN	8717	4542
4	FALSE	1	62	197	3	0.015228426395939087	0.0483871	TF:M11680	TF	Factor: IRF-9; motif: NYGAAACYGAAACYN	8717	4518
4	FALSE	1	552	197	14	0.071066	0.025362318840579712	TF:M08887	TF	Factor: IRF; motif: NNGAAANTGAAANN	8717	4522
4	FALSE	1	590	197	11	0.0558376	0.0186441	TF:M11023	TF	Factor: IRX2a; motif: NCRTGTWNWACAYGN	8717	4540
4	FALSE	1	3482	197	81	0.41116751269035534	0.023262492820218264	TF:M11022_1	TF	Factor: IRX2a; motif: ACRYGNNNNACRYGT; match class: 1	8717	4539
4	FALSE	1	5122	197	122	0.6192893401015228	0.023818820773135494	TF:M11022	TF	Factor: IRX2a; motif: ACRYGNNNNACRYGT	8717	4538
4	FALSE	1	176	197	2	0.0101523	0.011363636363636364	TF:M04378_1	TF	Factor: IRX5; motif: NWACAYRACAWN; match class: 1	8717	4537
4	FALSE	1	1431	197	31	0.15736040609137056	0.0216632	TF:M04378	TF	Factor: IRX5; motif: NWACAYRACAWN	8717	4536
4	FALSE	1	26	197	1	0.00507614	0.038461538461538464	TF:M11020_1	TF	Factor: IRX3; motif: WACGTRNNWWNNCGCGTW; match class: 1	8717	4533
4	FALSE	1	218	197	11	0.0558376	0.0504587	TF:M11020	TF	Factor: IRX3; motif: WACGTRNNWWNNCGCGTW	8717	4532
4	FALSE	1	715	197	12	0.0609137	0.016783216783216783	TF:M04377	TF	Factor: IRX2; motif: NWACAYGACAWN	8717	4530
4	FALSE	1	8079	197	185	0.9390862944162437	0.022898873622973142	TF:M11018_1	TF	Factor: IRX-1; motif: NACRYNNNNNNNNRYGNN; match class: 1	8717	4529
4	FALSE	1	8281	197	191	0.9695431472081218	0.023064847240671416	TF:M11018	TF	Factor: IRX-1; motif: NACRYNNNNNNNNRYGNN	8717	4528
4	FALSE	1	88	197	3	0.015228426395939087	0.0340909	TF:M00972_1	TF	Factor: IRF; motif: RAAANTGAAAN; match class: 1	8717	4527
4	FALSE	1	820	197	19	0.0964467	0.023170731707317073	TF:M00972	TF	Factor: IRF; motif: RAAANTGAAAN	8717	4526
4	FALSE	1	28	197	2	0.0101523	0.0714286	TF:M00772_1	TF	Factor: IRF; motif: RRAANTGAAASYGNV; match class: 1	8717	4525
4	FALSE	1	441	197	14	0.071066	0.031746031746031744	TF:M00772	TF	Factor: IRF; motif: RRAANTGAAASYGNV	8717	4524
4	FALSE	1	40	197	2	0.0101523	0.05	TF:M08887_1	TF	Factor: IRF; motif: NNGAAANTGAAANN; match class: 1	8717	4523
4	FALSE	1	52	197	2	0.0101523	0.038461538461538464	TF:M11681	TF	Factor: IRF-9; motif: NCGAAACYGAAACYN	8717	4520
4	FALSE	1	704	197	20	0.10152284263959391	0.028409090909090908	TF:M01592	TF	Factor: LBP9; motif: CCRGNNNNARCCRGYYN	8717	4774
4	FALSE	1	51	197	2	0.0101523	0.0392157	TF:M01592_1	TF	Factor: LBP9; motif: CCRGNNNNARCCRGYYN; match class: 1	8717	4775
4	FALSE	1	2202	197	48	0.2436548223350254	0.021798365122615803	TF:M11491	TF	Factor: LBP9; motif: ACYRGTTNNAACYRGT	8717	4776
4	FALSE	1	4131	197	92	0.467005	0.022270636649721617	TF:M08888	TF	Factor: MAFB; motif: NTCAGCN	8717	5026
4	FALSE	1	741	197	11	0.0558376	0.014844804318488529	TF:M03830_1	TF	Factor: MafB; motif: CRCTGACNANN; match class: 1	8717	5025
4	FALSE	1	3268	197	63	0.3197969543147208	0.019277845777233783	TF:M03830	TF	Factor: MafB; motif: CRCTGACNANN	8717	5024
4	FALSE	1	112	197	1	0.00507614	0.00892857	TF:M09978_1	TF	Factor: MafB; motif: TGCTGASTNNN; match class: 1	8717	5023
4	FALSE	1	1271	197	24	0.1218274111675127	0.0188828	TF:M09978	TF	Factor: MafB; motif: TGCTGASTNNN	8717	5022
4	FALSE	1	2139	197	35	0.17766497461928935	0.016362786348761104	TF:M01227_1	TF	Factor: MafB; motif: GNTGAC; match class: 1	8717	5021
4	FALSE	1	5235	197	110	0.5583756345177665	0.021012416427889206	TF:M01227	TF	Factor: MafB; motif: GNTGAC	8717	5020
4	FALSE	1	110	197	1	0.00507614	0.00909091	TF:M03796_1	TF	Factor: MafA; motif: GGTCAGCAGH; match class: 1	8717	5019
4	FALSE	1	1247	197	26	0.1319796954314721	0.020850040096230954	TF:M03796	TF	Factor: MafA; motif: GGTCAGCAGH	8717	5018
4	FALSE	1	302	197	8	0.0406091	0.026490066225165563	TF:M07325_1	TF	Factor: MaFA; motif: TCTGCTGASCNN; match class: 1	8717	5017
4	FALSE	1	2054	197	44	0.2233502538071066	0.021421616358325218	TF:M07325	TF	Factor: MaFA; motif: TCTGCTGASCNN	8717	5016
4	FALSE	1	429	197	7	0.035533	0.016317016317016316	TF:M01709_1	TF	Factor: MAFA; motif: TCAGCAN; match class: 1	8717	5015
4	FALSE	1	2460	197	56	0.28426395939086296	0.022764227642276424	TF:M01709	TF	Factor: MAFA; motif: TCAGCAN	8717	5014
4	FALSE	1	20	197	1	0.00507614	0.05	TF:M11369_1	TF	Factor: MafA; motif: NTGCTGACGTCAGCAN; match class: 1	8717	5013
4	FALSE	1	78	197	4	0.0203046	0.0512821	TF:M11369	TF	Factor: MafA; motif: NTGCTGACGTCAGCAN	8717	5012
4	FALSE	1	1177	197	28	0.14213197969543148	0.0237893	TF:M08888_1	TF	Factor: MAFB; motif: NTCAGCN; match class: 1	8717	5027
4	FALSE	1	215	197	6	0.030456852791878174	0.027906976744186046	TF:M11368_1	TF	Factor: MafA; motif: NTGCTGASTCAGCAN; match class: 1	8717	5011
4	FALSE	1	85	197	3	0.015228426395939087	0.0352941	TF:M07108	TF	Factor: MafF; motif: NCTNASTCAGCANWWTNN	8717	5030
4	FALSE	1	51	197	1	0.00507614	0.0196078	TF:M09979_1	TF	Factor: MafF; motif: TGCTGASTCAGCANTTTT; match class: 1	8717	5037
4	FALSE	1	323	197	7	0.035533	0.021671826625386997	TF:M11347_1	TF	Factor: MafG; motif: NTGCTGAYGTCAGCAN; match class: 1	8717	5063
4	FALSE	1	626	197	14	0.071066	0.022364217252396165	TF:M11347	TF	Factor: MafG; motif: NTGCTGAYGTCAGCAN	8717	5062
4	FALSE	1	108	197	4	0.0203046	0.037037037037037035	TF:M11346_1	TF	Factor: MafG; motif: NTGCTGASTCAGCAN; match class: 1	8717	5061
4	FALSE	1	113	197	4	0.0203046	0.035398230088495575	TF:M11346	TF	Factor: MafG; motif: NTGCTGASTCAGCAN	8717	5060
4	FALSE	1	158	197	5	0.025380710659898477	0.0316456	TF:M12525	TF	Factor: MAFF; motif: NWGTCAGCATTTTNNN	8717	5052
4	FALSE	1	29	197	2	0.0101523	0.0689655	TF:M11345_1	TF	Factor: MafF; motif: NTGCTGACGTCAGCAN; match class: 1	8717	5051
4	FALSE	1	44	197	3	0.015228426395939087	0.0681818	TF:M11345	TF	Factor: MafF; motif: NTGCTGACGTCAGCAN	8717	5050
4	FALSE	1	93	197	3	0.015228426395939087	0.0322581	TF:M11344_1	TF	Factor: MafF; motif: NTGCTGASTCAGCAN; match class: 1	8717	5049
4	FALSE	1	96	197	3	0.015228426395939087	0.03125	TF:M11344	TF	Factor: MafF; motif: NTGCTGASTCAGCAN	8717	5048
4	FALSE	1	121	197	4	0.0203046	0.0330579	TF:M11341_1	TF	Factor: MafF; motif: NTGCTGACGTCAGCAN; match class: 1	8717	5045
4	FALSE	1	162	197	5	0.025380710659898477	0.030864197530864196	TF:M11341	TF	Factor: MafF; motif: NTGCTGACGTCAGCAN	8717	5044
4	FALSE	1	188	197	6	0.030456852791878174	0.031914893617021274	TF:M11340_1	TF	Factor: MafF; motif: NTGCTGASTCAGCAN; match class: 1	8717	5043
4	FALSE	1	213	197	6	0.030456852791878174	0.028169014084507043	TF:M11340	TF	Factor: MafF; motif: NTGCTGASTCAGCAN	8717	5042
4	FALSE	1	12	197	1	0.00507614	0.0833333	TF:M11339_1	TF	Factor: MafF; motif: NTGCTGACGTCAGCAN; match class: 1	8717	5041
4	FALSE	1	15	197	1	0.00507614	0.0666667	TF:M11339	TF	Factor: MafF; motif: NTGCTGACGTCAGCAN	8717	5040
4	FALSE	1	573	197	14	0.071066	0.0244328	TF:M09979	TF	Factor: MafF; motif: TGCTGASTCAGCANTTTT	8717	5036
4	FALSE	1	54	197	2	0.0101523	0.037037037037037035	TF:M11348	TF	Factor: MafG; motif: AAAWNTGCTGACN	8717	5064
4	FALSE	1	216	197	6	0.030456852791878174	0.027777777777777776	TF:M11368	TF	Factor: MafA; motif: NTGCTGASTCAGCAN	8717	5010
4	FALSE	1	99	197	3	0.015228426395939087	0.030303030303030304	TF:M11366	TF	Factor: MafA; motif: NTGCTGAYGTCAGCAN	8717	5006
4	FALSE	1	1895	197	48	0.2436548223350254	0.025329815303430078	TF:M01692	TF	Factor: LTF; motif: GKVACTTNC	8717	4980
4	FALSE	1	47	197	3	0.015228426395939087	0.0638298	TF:M07360_1	TF	Factor: LRH-1; motif: NNNYCAAGGYCAN; match class: 1	8717	4979
4	FALSE	1	667	197	10	0.050761421319796954	0.014992503748125937	TF:M07360	TF	Factor: LRH-1; motif: NNNYCAAGGYCAN	8717	4978
4	FALSE	1	130	197	3	0.015228426395939087	0.023076923076923078	TF:M02098_1	TF	Factor: LRH-1; motif: NNYCAAGGYYN; match class: 1	8717	4977
4	FALSE	1	1278	197	22	0.1116751269035533	0.017214397496087636	TF:M02098	TF	Factor: LRH-1; motif: NNYCAAGGYYN	8717	4976
4	FALSE	1	116	197	1	0.00507614	0.00862069	TF:M01142_1	TF	Factor: LRH1; motif: NNRRCCTTGVAN; match class: 1	8717	4975
4	FALSE	1	1266	197	21	0.1065989847715736	0.016587677725118485	TF:M01142	TF	Factor: LRH1; motif: NNRRCCTTGVAN	8717	4974
4	FALSE	1	96	197	3	0.015228426395939087	0.03125	TF:M12629_1	TF	Factor: LRH1; motif: NTGRCCTTGRNN; match class: 1	8717	4973
4	FALSE	1	1083	197	20	0.10152284263959391	0.018467220683287166	TF:M12629	TF	Factor: LRH1; motif: NTGRCCTTGRNN	8717	4972
4	FALSE	1	465	197	12	0.0609137	0.025806451612903226	TF:M11831_1	TF	Factor: LRH-1; motif: TCAAGGTCRTGACCTTGA; match class: 1	8717	4971
4	FALSE	1	1512	197	32	0.16243654822335024	0.021164021164021163	TF:M11831	TF	Factor: LRH-1; motif: TCAAGGTCRTGACCTTGA	8717	4970
4	FALSE	1	2676	197	67	0.3401015228426396	0.025037369207772796	TF:M11830_1	TF	Factor: LRH-1; motif: TGACCTTGRNYCAAGGTCA; match class: 1	8717	4969
4	FALSE	1	3096	197	76	0.38578680203045684	0.0245478	TF:M11830	TF	Factor: LRH-1; motif: TGACCTTGRNYCAAGGTCA	8717	4968
4	FALSE	1	70	197	2	0.0101523	0.0285714	TF:M11829_1	TF	Factor: LRH-1; motif: NTCAAGGTCAN; match class: 1	8717	4967
4	FALSE	1	920	197	10	0.050761421319796954	0.010869565217391304	TF:M11829	TF	Factor: LRH-1; motif: NTCAAGGTCAN	8717	4966
4	FALSE	1	223	197	6	0.030456852791878174	0.026905829596412557	TF:M01692_1	TF	Factor: LTF; motif: GKVACTTNC; match class: 1	8717	4981
4	FALSE	1	27	197	1	0.00507614	0.037037037037037035	TF:M11366_1	TF	Factor: MafA; motif: NTGCTGAYGTCAGCAN; match class: 1	8717	5007
4	FALSE	1	4851	197	98	0.49746192893401014	0.020202020202020204	TF:M09729	TF	Factor: LUMAN; motif: CYCAGCYYCY	8717	4982
4	FALSE	1	51	197	2	0.0101523	0.0392157	TF:M00480	TF	Factor: LUN-1; motif: TCCCAGCTACTTTGGGA	8717	4984
4	FALSE	1	172	197	5	0.025380710659898477	0.029069767441860465	TF:M11365_1	TF	Factor: MafA; motif: NYGCTGASTCAGCRN; match class: 1	8717	5005
4	FALSE	1	192	197	6	0.030456852791878174	0.03125	TF:M11365	TF	Factor: MafA; motif: NYGCTGASTCAGCRN	8717	5004
4	FALSE	1	88	197	3	0.015228426395939087	0.0340909	TF:M11364	TF	Factor: MafA; motif: NAWWNTGCTGACN	8717	5002
4	FALSE	1	2976	197	62	0.3147208121827411	0.020833333333333332	TF:M09977_1	TF	Factor: Lyl-1; motif: NCAKCTGYTNYCNN; match class: 1	8717	5001
4	FALSE	1	5736	197	122	0.6192893401015228	0.021269177126917713	TF:M09977	TF	Factor: Lyl-1; motif: NCAKCTGYTNYCNN	8717	5000
4	FALSE	1	345	197	12	0.0609137	0.034782608695652174	TF:M00141	TF	Factor: Lyf-1; motif: TTTGGGAGR	8717	4998
4	FALSE	1	530	197	9	0.0456853	0.016981132075471698	TF:M03795_1	TF	Factor: LXR;; motif: NTGACCKNNAGTRACCYNN; match class: 1	8717	4997
4	FALSE	1	2742	197	58	0.29441624365482233	0.021152443471918306	TF:M03795	TF	Factor: LXR;; motif: NTGACCKNNAGTRACCYNN	8717	4996
4	FALSE	1	72	197	2	0.0101523	0.027777777777777776	TF:M00647_1	TF	Factor: LXR; motif: TGGGGTYACTNGCGGTCA; match class: 1	8717	4995
4	FALSE	1	1085	197	21	0.1065989847715736	0.0193548	TF:M00647	TF	Factor: LXR; motif: TGGGGTYACTNGCGGTCA	8717	4994
4	FALSE	1	419	197	14	0.071066	0.0334129	TF:M00766	TF	Factor: LXR; motif: TGACCGNNAGTRACCC	8717	4992
4	FALSE	1	267	197	7	0.035533	0.026217228464419477	TF:M03809	TF	Factor: LXR-beta:RXR-alpha; motif: NNTGACCKNCAGTGACCYCN	8717	4990
4	FALSE	1	207	197	4	0.0203046	0.0193237	TF:M02021	TF	Factor: LXRbeta:RXRalpha; motif: NGAGGTCACKRNYGG	8717	4988
4	FALSE	1	130	197	4	0.0203046	0.0307692	TF:M10013_1	TF	Factor: LXR-alpha; motif: NNRRGGTYACTNNAGGNCA; match class: 1	8717	4987
4	FALSE	1	1267	197	22	0.1116751269035533	0.017363851617995266	TF:M10013	TF	Factor: LXR-alpha; motif: NNRRGGTYACTNNAGGNCA	8717	4986
4	FALSE	1	2040	197	40	0.20304568527918782	0.0196078	TF:M09729_1	TF	Factor: LUMAN; motif: CYCAGCYYCY; match class: 1	8717	4983
4	FALSE	1	3550	197	72	0.36548223350253806	0.0202817	TF:M11828_1	TF	Factor: LRH-1; motif: TCAAGGTCRYGACCTTGR; match class: 1	8717	4965
4	FALSE	1	6	197	1	0.00507614	0.16666666666666666	TF:M11350	TF	Factor: MafG; motif: NTGCTGACGTCAGCAN	8717	5068
4	FALSE	1	853	197	14	0.071066	0.016412661195779603	TF:M11352	TF	Factor: MafG; motif: TGCTGACNNN	8717	5072
4	FALSE	1	2495	197	58	0.29441624365482233	0.023246492985971944	TF:M12136	TF	Factor: mbnl2; motif: NYGCYTYGCYTN	8717	5164
4	FALSE	1	478	197	11	0.0558376	0.0230126	TF:M12135_1	TF	Factor: mbnl2; motif: NYGCYTYGCTTN; match class: 1	8717	5163
4	FALSE	1	2624	197	63	0.3197969543147208	0.024009146341463415	TF:M12135	TF	Factor: mbnl2; motif: NYGCYTYGCTTN	8717	5162
4	FALSE	1	290	197	3	0.015228426395939087	0.010344827586206896	TF:M13115	TF	Factor: MBD1; motif: RCTCCAKCYTS	8717	5160
4	FALSE	1	1684	197	34	0.17258883248730963	0.020190023752969122	TF:M02023_1	TF	Factor: MAZ; motif: NKGGGAGGGGRGGR; match class: 1	8717	5159
4	FALSE	1	3612	197	68	0.34517766497461927	0.018826135105204873	TF:M02023	TF	Factor: MAZ; motif: NKGGGAGGGGRGGR	8717	5158
4	FALSE	1	2049	197	56	0.28426395939086296	0.027330405075646658	TF:M00649_1	TF	Factor: MAZ; motif: GGGGAGGG; match class: 1	8717	5157
4	FALSE	1	4535	197	102	0.5177664974619289	0.0224917	TF:M00649	TF	Factor: MAZ; motif: GGGGAGGG	8717	5156
4	FALSE	1	332	197	8	0.0406091	0.024096385542168676	TF:M07297_1	TF	Factor: MAZ; motif: CCCTCCCYCYN; match class: 1	8717	5155
4	FALSE	1	1434	197	35	0.17766497461928935	0.024407252440725245	TF:M07297	TF	Factor: MAZ; motif: CCCTCCCYCYN	8717	5154
4	FALSE	1	493	197	8	0.0406091	0.016227180527383367	TF:M12405	TF	Factor: MAZ; motif: NNCCCCTCCCN	8717	5152
4	FALSE	1	2309	197	49	0.24873096446700507	0.0212213	TF:M10432_1	TF	Factor: MAZ; motif: GGGMGGGGS; match class: 1	8717	5151
4	FALSE	1	4734	197	100	0.5076142131979695	0.021123785382340516	TF:M10432	TF	Factor: MAZ; motif: GGGMGGGGS	8717	5150
4	FALSE	1	2858	197	58	0.29441624365482233	0.020293911826452064	TF:M09984_1	TF	Factor: MAZ; motif: GGGGGAGGGGGNGRGRRRGNRG; match class: 1	8717	5149
4	FALSE	1	4761	197	94	0.47715736040609136	0.019743751312749424	TF:M09984	TF	Factor: MAZ; motif: GGGGGAGGGGGNGRGRRRGNRG	8717	5148
4	FALSE	1	436	197	11	0.0558376	0.0252294	TF:M12136_1	TF	Factor: mbnl2; motif: NYGCYTYGCYTN; match class: 1	8717	5165
4	FALSE	1	7266	197	153	0.7766497461928934	0.021056977704376548	TF:M09636_1	TF	Factor: MAZ; motif: GGGMGGGGSSGGGGGGGGGGGG; match class: 1	8717	5147
4	FALSE	1	673	197	18	0.0913706	0.0267459	TF:M01298	TF	Factor: MECP2; motif: CCGGSNNNANNAWWT	8717	5166
4	FALSE	1	2740	197	69	0.350254	0.025182481751824817	TF:M01299	TF	Factor: MECP2; motif: CCGGNNTTWA	8717	5168
4	FALSE	1	369	197	7	0.035533	0.018970189701897018	TF:M11696_1	TF	Factor: MEF-2B1; motif: CCNWATWWRG; match class: 1	8717	5191
4	FALSE	1	955	197	31	0.15736040609137056	0.032460732984293195	TF:M11696	TF	Factor: MEF-2B1; motif: CCNWATWWRG	8717	5190
4	FALSE	1	218	197	2	0.0101523	0.00917431	TF:M02024	TF	Factor: mef-2A; motif: KNTWWAAATA	8717	5186
4	FALSE	1	471	197	11	0.0558376	0.0233546	TF:M12632	TF	Factor: MEF2A; motif: NNCYAAAAATAGMN	8717	5184
4	FALSE	1	279	197	5	0.025380710659898477	0.017921146953405017	TF:M12492	TF	Factor: MEF2A; motif: NNCTAAAAATAGNNN	8717	5182
4	FALSE	1	27	197	1	0.00507614	0.037037037037037035	TF:M09985_1	TF	Factor: Mef-2a; motif: NKCTATTTTTRGN; match class: 1	8717	5181
4	FALSE	1	549	197	13	0.0659898	0.023679417122040074	TF:M09985	TF	Factor: Mef-2a; motif: NKCTATTTTTRGN	8717	5180
4	FALSE	1	465	197	11	0.0558376	0.023655913978494623	TF:M09637	TF	Factor: Mef-2a; motif: NKCTATTTTTRGM	8717	5178
4	FALSE	1	135	197	3	0.015228426395939087	0.022222222222222223	TF:M07218	TF	Factor: MEF-2A; motif: NKCTAAAAATAGMNN	8717	5176
4	FALSE	1	40	197	2	0.0101523	0.05	TF:M01301_1	TF	Factor: MEF-2A; motif: YTAAAAATARCY; match class: 1	8717	5175
4	FALSE	1	442	197	9	0.0456853	0.020361990950226245	TF:M01301	TF	Factor: MEF-2A; motif: YTAAAAATARCY	8717	5174
4	FALSE	1	15	197	1	0.00507614	0.0666667	TF:M04022	TF	Factor: MEF-2A; motif: KCTAWAAATAGM	8717	5172
4	FALSE	1	3744	197	76	0.38578680203045684	0.0202991	TF:M13128_1	TF	Factor: MED8; motif: CYYNSCYYCCTSCNCC; match class: 1	8717	5171
4	FALSE	1	6114	197	134	0.6802030456852792	0.0219169	TF:M13128	TF	Factor: MED8; motif: CYYNSCYYCCTSCNCC	8717	5170
4	FALSE	1	595	197	15	0.0761421	0.025210084033613446	TF:M01299_1	TF	Factor: MECP2; motif: CCGGNNTTWA; match class: 1	8717	5169
4	FALSE	1	31	197	1	0.00507614	0.0322581	TF:M01298_1	TF	Factor: MECP2; motif: CCGGSNNNANNAWWT; match class: 1	8717	5167
4	FALSE	1	6	197	1	0.00507614	0.16666666666666666	TF:M11350_1	TF	Factor: MafG; motif: NTGCTGACGTCAGCAN; match class: 1	8717	5069
4	FALSE	1	8001	197	177	0.8984771573604061	0.022122234720659918	TF:M09636	TF	Factor: MAZ; motif: GGGMGGGGSSGGGGGGGGGGGG	8717	5146
4	FALSE	1	646	197	15	0.0761421	0.0232198	TF:M00491	TF	Factor: MAZR; motif: NSGGGGGGGGMCN	8717	5144
4	FALSE	1	451	197	6	0.030456852791878174	0.013303769401330377	TF:M00983_1	TF	Factor: MAF; motif: NGCTGAGTCAN; match class: 1	8717	5105
4	FALSE	1	2541	197	48	0.2436548223350254	0.018890200708382526	TF:M00983	TF	Factor: MAF; motif: NGCTGAGTCAN	8717	5104
4	FALSE	1	475	197	5	0.025380710659898477	0.010526315789473684	TF:M07296_1	TF	Factor: MAF; motif: GCTGAGTCAN; match class: 1	8717	5103
4	FALSE	1	2457	197	50	0.25380710659898476	0.02035	TF:M07296	TF	Factor: MAF; motif: GCTGAGTCAN	8717	5102
4	FALSE	1	17	197	2	0.0101523	0.11764705882352941	TF:M09635	TF	Factor: MafK; motif: NAAWNTGCTGASTCAGCANWWN	8717	5092
4	FALSE	1	52	197	2	0.0101523	0.038461538461538464	TF:M07109	TF	Factor: MafK; motif: MNNASTCAGCANWWW	8717	5090
4	FALSE	1	89	197	4	0.0203046	0.0449438	TF:M04218	TF	Factor: MAFK; motif: NTGCTGANTCAGCRN	8717	5088
4	FALSE	1	356	197	11	0.0558376	0.0308989	TF:M04217	TF	Factor: MAFK; motif: NAWWNTGCTGAS	8717	5086
4	FALSE	1	571	197	13	0.0659898	0.0227671	TF:M07048_1	TF	Factor: MafG; motif: CMATGACTCAGCAGA; match class: 1	8717	5085
4	FALSE	1	2813	197	66	0.3350253807106599	0.0234625	TF:M07048	TF	Factor: MafG; motif: CMATGACTCAGCAGA	8717	5084
4	FALSE	1	157	197	4	0.0203046	0.025477707006369428	TF:M12545	TF	Factor: MAFG; motif: NAGTCAGCATTTNNN	8717	5080
4	FALSE	1	520	197	8	0.0406091	0.015384615384615385	TF:M11355	TF	Factor: MafG; motif: TGCTGACNNNGCR	8717	5078
4	FALSE	1	30	197	1	0.00507614	0.0333333	TF:M11354_1	TF	Factor: MafG; motif: TGCTGACNTR; match class: 1	8717	5077
4	FALSE	1	775	197	16	0.0812183	0.0206452	TF:M11354	TF	Factor: MafG; motif: TGCTGACNTR	8717	5076
4	FALSE	1	575	197	8	0.0406091	0.013913	TF:M11353	TF	Factor: MafG; motif: TGCTGACNNNGCR	8717	5074
4	FALSE	1	305	197	1	0.00507614	0.00327869	TF:M09865	TF	Factor: MASH-1; motif: NNNCASCTGCYNYN	8717	5106
4	FALSE	1	184	197	5	0.025380710659898477	0.0271739	TF:M00491_1	TF	Factor: MAZR; motif: NSGGGGGGGGMCN; match class: 1	8717	5145
4	FALSE	1	414	197	4	0.0203046	0.00966184	TF:M03877	TF	Factor: MASH-1; motif: YMMCACCTGCY	8717	5108
4	FALSE	1	194	197	4	0.0203046	0.020618556701030927	TF:M08820	TF	Factor: MASH-1; motif: NNACACCTGC	8717	5112
4	FALSE	1	49	197	1	0.00507614	0.0204082	TF:M01830	TF	Factor: MAX; motif: CNNGMCACGTGN	8717	5142
4	FALSE	1	23	197	1	0.00507614	0.043478260869565216	TF:M12631_1	TF	Factor: MAX; motif: SCACGTGSNCNSSSSSN; match class: 1	8717	5141
4	FALSE	1	202	197	7	0.035533	0.034653465346534656	TF:M12631	TF	Factor: MAX; motif: SCACGTGSNCNSSSSSN	8717	5140
4	FALSE	1	316	197	5	0.025380710659898477	0.015822784810126583	TF:M11098_1	TF	Factor: Max; motif: NCACGTGNNNNNCACGTGN; match class: 1	8717	5135
4	FALSE	1	417	197	9	0.0456853	0.0215827	TF:M11098	TF	Factor: Max; motif: NCACGTGNNNNNCACGTGN	8717	5134
4	FALSE	1	227	197	5	0.025380710659898477	0.022026431718061675	TF:M11097	TF	Factor: Max; motif: MCATGTGNNNNMCATGTGN	8717	5132
4	FALSE	1	2958	197	64	0.3248730964467005	0.021636240703177823	TF:M08950_1	TF	Factor: MAX; motif: CACGTG; match class: 1	8717	5129
4	FALSE	1	2958	197	64	0.3248730964467005	0.021636240703177823	TF:M08950	TF	Factor: MAX; motif: CACGTG	8717	5128
4	FALSE	1	39	197	3	0.015228426395939087	0.0769231	TF:M07217	TF	Factor: MAX; motif: RRGCACATGK	8717	5126
4	FALSE	1	787	197	17	0.0862944	0.021601016518424398	TF:M04844	TF	Factor: Max; motif: AACACGT	8717	5124
4	FALSE	1	302	197	4	0.0203046	0.013245033112582781	TF:M04175	TF	Factor: MAX; motif: CACGTGNNNNNCACGTG	8717	5120
4	FALSE	1	3259	197	70	0.3553299492385787	0.021478981282602026	TF:M00119_1	TF	Factor: Max; motif: NNANCACGTGNTNN; match class: 1	8717	5119
4	FALSE	1	3259	197	70	0.3553299492385787	0.021478981282602026	TF:M00119	TF	Factor: Max; motif: NNANCACGTGNTNN	8717	5118
4	FALSE	1	295	197	6	0.030456852791878174	0.020338983050847456	TF:M01716	TF	Factor: MATH1; motif: NCASCTGGYN	8717	5116
4	FALSE	1	199	197	7	0.035533	0.035175879396984924	TF:M09870	TF	Factor: MATH1; motif: RRCAGMTGG	8717	5114
4	FALSE	1	236	197	6	0.030456852791878174	0.025423728813559324	TF:M07422	TF	Factor: MASH-1; motif: CCWBMCACCTGCC	8717	5110
4	FALSE	1	561	197	11	0.0558376	0.0196078	TF:M01235_1	TF	Factor: ipf1; motif: NVSTAATTAC; match class: 1	8717	4393
4	FALSE	1	4786	197	102	0.5177664974619289	0.0213122	TF:M11828	TF	Factor: LRH-1; motif: TCAAGGTCRYGACCTTGR	8717	4964
4	FALSE	1	959	197	20	0.10152284263959391	0.020855057351407715	TF:M11827	TF	Factor: LRH-1; motif: YGACCTTGNNNCAAGGTCR	8717	4962
4	FALSE	1	235	197	4	0.0203046	0.0170213	TF:M01325_1	TF	Factor: LHX2; motif: WNNACTAATTAGNNNNN; match class: 1	8717	4833
4	FALSE	1	547	197	10	0.050761421319796954	0.018281535648994516	TF:M01325	TF	Factor: LHX2; motif: WNNACTAATTAGNNNNN	8717	4832
4	FALSE	1	490	197	12	0.0609137	0.024489795918367346	TF:M11000_1	TF	Factor: LIM-1; motif: NYAATTAN; match class: 1	8717	4831
4	FALSE	1	2400	197	69	0.350254	0.02875	TF:M11000	TF	Factor: LIM-1; motif: NYAATTAN	8717	4830
4	FALSE	1	717	197	28	0.14213197969543148	0.0390516	TF:M10999_1	TF	Factor: LIM-1; motif: NNCGTTAN; match class: 1	8717	4829
4	FALSE	1	3084	197	83	0.4213197969543147	0.026913099870298315	TF:M10999	TF	Factor: LIM-1; motif: NNCGTTAN	8717	4828
4	FALSE	1	2778	197	46	0.233503	0.0165587	TF:M00646_1	TF	Factor: LF-A1; motif: GGGSTCWR; match class: 1	8717	4827
4	FALSE	1	5752	197	126	0.6395939086294417	0.021905424200278165	TF:M00646	TF	Factor: LF-A1; motif: GGGSTCWR	8717	4826
4	FALSE	1	248	197	7	0.035533	0.028225806451612902	TF:M03794_1	TF	Factor: LEF-1; motif: WCAAAGN; match class: 1	8717	4825
4	FALSE	1	1885	197	49	0.24873096446700507	0.0259947	TF:M03794	TF	Factor: LEF-1; motif: WCAAAGN	8717	4824
4	FALSE	1	248	197	7	0.035533	0.028225806451612902	TF:M02019_1	TF	Factor: LEF-1; motif: WCAAAGN; match class: 1	8717	4823
4	FALSE	1	1885	197	49	0.24873096446700507	0.0259947	TF:M02019	TF	Factor: LEF-1; motif: WCAAAGN	8717	4822
4	FALSE	1	38	197	1	0.00507614	0.0263158	TF:M07605_1	TF	Factor: LEF-1; motif: NANNWWCAAAGNN; match class: 1	8717	4821
4	FALSE	1	637	197	16	0.0812183	0.0251177	TF:M07605	TF	Factor: LEF-1; motif: NANNWWCAAAGNN	8717	4820
4	FALSE	1	20	197	1	0.00507614	0.05	TF:M07046_1	TF	Factor: LEF-1; motif: ANNWWCAAAGN; match class: 1	8717	4819
4	FALSE	1	340	197	9	0.0456853	0.026470588235294117	TF:M04385	TF	Factor: LHX2; motif: NCTAATTANN	8717	4834
4	FALSE	1	422	197	9	0.0456853	0.021327	TF:M07046	TF	Factor: LEF-1; motif: ANNWWCAAAGN	8717	4818
4	FALSE	1	40	197	2	0.0101523	0.05	TF:M04385_1	TF	Factor: LHX2; motif: NCTAATTANN; match class: 1	8717	4835
4	FALSE	1	119	197	3	0.015228426395939087	0.025210084033613446	TF:M09976_1	TF	Factor: LHX2; motif: NNYTAATTRNNN; match class: 1	8717	4839
4	FALSE	1	99	197	1	0.00507614	0.010101010101010102	TF:M11004_1	TF	Factor: LHX4; motif: NTAATTAN; match class: 1	8717	4855
4	FALSE	1	99	197	1	0.00507614	0.010101010101010102	TF:M11004	TF	Factor: LHX4; motif: NTAATTAN	8717	4854
4	FALSE	1	97	197	3	0.015228426395939087	0.030927835051546393	TF:M01971_1	TF	Factor: LHX3b; motif: AATTAATTWN; match class: 1	8717	4853
4	FALSE	1	314	197	5	0.025380710659898477	0.0159236	TF:M01971	TF	Factor: LHX3b; motif: AATTAATTWN	8717	4852
4	FALSE	1	2572	197	63	0.3197969543147208	0.024494556765163298	TF:M02097_1	TF	Factor: LHX3; motif: ATTAAW; match class: 1	8717	4851
4	FALSE	1	5076	197	130	0.6598984771573604	0.0256107	TF:M02097	TF	Factor: LHX3; motif: ATTAAW	8717	4850
4	FALSE	1	325	197	8	0.0406091	0.024615384615384615	TF:M01471_1	TF	Factor: Lhx3; motif: NNAATTAATTAAWWNNN; match class: 1	8717	4849
4	FALSE	1	359	197	8	0.0406091	0.022284122562674095	TF:M01471	TF	Factor: Lhx3; motif: NNAATTAATTAAWWNNN	8717	4848
4	FALSE	1	19	197	1	0.00507614	0.0526316	TF:M00510_1	TF	Factor: Lhx3a; motif: AWTTAATTAA; match class: 1	8717	4847
4	FALSE	1	80	197	2	0.0101523	0.025	TF:M00510	TF	Factor: Lhx3a; motif: AWTTAATTAA	8717	4846
4	FALSE	1	81	197	3	0.015228426395939087	0.037037037037037035	TF:M07385_1	TF	Factor: Lhx2; motif: NYTAATTASNK; match class: 1	8717	4845
4	FALSE	1	568	197	15	0.0761421	0.0264085	TF:M07385	TF	Factor: Lhx2; motif: NYTAATTASNK	8717	4844
4	FALSE	1	1760	197	43	0.2182741116751269	0.024431818181818183	TF:M07047_1	TF	Factor: Lhx2; motif: WATTAN; match class: 1	8717	4843
4	FALSE	1	4542	197	105	0.5329949238578681	0.023117569352708058	TF:M07047	TF	Factor: Lhx2; motif: WATTAN	8717	4842
4	FALSE	1	312	197	6	0.030456852791878174	0.019230769230769232	TF:M12549	TF	Factor: LHX2; motif: NNCCAATTANN	8717	4840
4	FALSE	1	884	197	23	0.116751	0.026018099547511313	TF:M09976	TF	Factor: LHX2; motif: NNYTAATTRNNN	8717	4838
4	FALSE	1	5264	197	134	0.6802030456852792	0.025455927051671733	TF:M11005	TF	Factor: LHX4; motif: NNCRTTAN	8717	4856
4	FALSE	1	84	197	5	0.025380710659898477	0.0595238	TF:M01022_1	TF	Factor: LEF-1; motif: NWTCAAAGNN; match class: 1	8717	4817
4	FALSE	1	2140	197	55	0.27918781725888325	0.0257009	TF:M00805_1	TF	Factor: TCF-7; motif: TCAAAG; match class: 1	8717	4815
4	FALSE	1	475	197	11	0.0558376	0.023157894736842106	TF:M10665	TF	Factor: LBX2; motif: CTYRTTAA	8717	4794
4	FALSE	1	149	197	1	0.00507614	0.00671141	TF:M10664	TF	Factor: LBX2; motif: CYAATTAATTAN	8717	4792
4	FALSE	1	157	197	7	0.035533	0.044585987261146494	TF:M10663_1	TF	Factor: LBX2; motif: NYYAATTANN; match class: 1	8717	4791
4	FALSE	1	845	197	22	0.1116751269035533	0.0260355	TF:M10663	TF	Factor: LBX2; motif: NYYAATTANN	8717	4790
4	FALSE	1	475	197	11	0.0558376	0.023157894736842106	TF:M10662	TF	Factor: LBX2; motif: CTCRTTAA	8717	4788
4	FALSE	1	83	197	3	0.015228426395939087	0.0361446	TF:M10661	TF	Factor: LBX2; motif: CTMATTAATTAT	8717	4786
4	FALSE	1	247	197	2	0.0101523	0.00809717	TF:M04384_1	TF	Factor: LBX2; motif: NNYAATTANN; match class: 1	8717	4785
4	FALSE	1	1450	197	35	0.17766497461928935	0.0241379	TF:M04384	TF	Factor: LBX2; motif: NNYAATTANN	8717	4784
4	FALSE	1	879	197	28	0.14213197969543148	0.0318544	TF:M04383_1	TF	Factor: LBX2; motif: CTNRANSTAATTA; match class: 1	8717	4783
4	FALSE	1	3294	197	74	0.3756345177664975	0.022465088038858532	TF:M04383	TF	Factor: LBX2; motif: CTNRANSTAATTA	8717	4782
4	FALSE	1	19	197	2	0.0101523	0.10526315789473684	TF:M07994_1	TF	Factor: LBX1; motif: NTAATTAG; match class: 1	8717	4781
4	FALSE	1	372	197	10	0.050761421319796954	0.026881720430107527	TF:M07994	TF	Factor: LBX1; motif: NTAATTAG	8717	4780
4	FALSE	1	2894	197	67	0.3401015228426396	0.023151347615756736	TF:M11492_1	TF	Factor: LBP9; motif: ACYRGTNNNNACYRGT; match class: 1	8717	4779
4	FALSE	1	3597	197	82	0.41624365482233505	0.0227968	TF:M11492	TF	Factor: LBP9; motif: ACYRGTNNNNACYRGT	8717	4778
4	FALSE	1	1764	197	31	0.15736040609137056	0.017573696145124718	TF:M11491_1	TF	Factor: LBP9; motif: ACYRGTTNNAACYRGT; match class: 1	8717	4777
4	FALSE	1	1424	197	32	0.16243654822335024	0.0224719	TF:M12628	TF	Factor: LCOR; motif: CMAAGKNCANN	8717	4796
4	FALSE	1	1185	197	35	0.17766497461928935	0.029535864978902954	TF:M01022	TF	Factor: LEF-1; motif: NWTCAAAGNN	8717	4816
4	FALSE	1	157	197	5	0.025380710659898477	0.0318471	TF:M12628_1	TF	Factor: LCOR; motif: CMAAGKNCANN; match class: 1	8717	4797
4	FALSE	1	27	197	2	0.0101523	0.0740741	TF:M00978_1	TF	Factor: LEF-1,; motif: MCTTTGWTSNY; match class: 1	8717	4799
4	FALSE	1	5042	197	126	0.6395939086294417	0.024990083300277667	TF:M00805	TF	Factor: TCF-7; motif: TCAAAG	8717	4814
4	FALSE	1	136	197	5	0.025380710659898477	0.0367647	TF:M11611_1	TF	Factor: LEF-1; motif: ASATCAAAG; match class: 1	8717	4813
4	FALSE	1	1310	197	39	0.19796954314720813	0.029770992366412213	TF:M11611	TF	Factor: LEF-1; motif: ASATCAAAG	8717	4812
4	FALSE	1	100	197	3	0.015228426395939087	0.03	TF:M11609_1	TF	Factor: LEF-1; motif: ASATCAAAG; match class: 1	8717	4811
4	FALSE	1	1148	197	36	0.18274111675126903	0.0313589	TF:M11609	TF	Factor: LEF-1; motif: ASATCAAAG	8717	4810
4	FALSE	1	427	197	12	0.0609137	0.028103	TF:M11606_1	TF	Factor: LEF-1; motif: ASATCAAAG; match class: 1	8717	4809
4	FALSE	1	2382	197	61	0.3096446700507614	0.025608732157850547	TF:M11606	TF	Factor: LEF-1; motif: ASATCAAAG	8717	4808
4	FALSE	1	163	197	5	0.025380710659898477	0.0306748	TF:M11604_1	TF	Factor: LEF-1; motif: ASATCAAAG; match class: 1	8717	4807
4	FALSE	1	1369	197	39	0.19796954314720813	0.028487947406866325	TF:M11604	TF	Factor: LEF-1; motif: ASATCAAAG	8717	4806
4	FALSE	1	187	197	2	0.0101523	0.0106952	TF:M09975_1	TF	Factor: LEF-1; motif: NCCTTTSWNNTNYN; match class: 1	8717	4805
4	FALSE	1	1613	197	35	0.17766497461928935	0.021698698078115312	TF:M09975	TF	Factor: LEF-1; motif: NCCTTTSWNNTNYN	8717	4804
4	FALSE	1	127	197	4	0.0203046	0.031496062992125984	TF:M08948_1	TF	Factor: LEF-1; motif: NNNCTTTGAT; match class: 1	8717	4803
4	FALSE	1	1341	197	37	0.18781725888324874	0.027591349739000747	TF:M08948	TF	Factor: LEF-1; motif: NNNCTTTGAT	8717	4802
4	FALSE	1	31	197	1	0.00507614	0.0322581	TF:M04003_1	TF	Factor: LEF-1; motif: AAAGATCAAAGGRWW; match class: 1	8717	4801
4	FALSE	1	614	197	17	0.0862944	0.0276873	TF:M04003	TF	Factor: LEF-1; motif: AAAGATCAAAGGRWW	8717	4800
4	FALSE	1	651	197	18	0.0913706	0.027649769585253458	TF:M00978	TF	Factor: LEF-1,; motif: MCTTTGWTSNY	8717	4798
4	FALSE	1	253	197	5	0.025380710659898477	0.019762845849802372	TF:M11827_1	TF	Factor: LRH-1; motif: YGACCTTGNNNCAAGGTCR; match class: 1	8717	4963
4	FALSE	1	2281	197	70	0.3553299492385787	0.030688294607628234	TF:M11005_1	TF	Factor: LHX4; motif: NNCRTTAN; match class: 1	8717	4857
4	FALSE	1	116	197	1	0.00507614	0.00862069	TF:M11006_1	TF	Factor: LHX4; motif: NTAATTAS; match class: 1	8717	4859
4	FALSE	1	478	197	13	0.0659898	0.027196652719665274	TF:M10990	TF	Factor: lmx1b; motif: NNNNTAATTAN	8717	4938
4	FALSE	1	358	197	10	0.050761421319796954	0.027932960893854747	TF:M04393_1	TF	Factor: LMX1B; motif: NYAATTAN; match class: 1	8717	4937
4	FALSE	1	872	197	22	0.1116751269035533	0.0252294	TF:M04393	TF	Factor: LMX1B; motif: NYAATTAN	8717	4936
4	FALSE	1	24	197	1	0.00507614	0.041666666666666664	TF:M10998_1	TF	Factor: LMX1A; motif: TTAATTAN; match class: 1	8717	4935
4	FALSE	1	328	197	8	0.0406091	0.024390243902439025	TF:M10998	TF	Factor: LMX1A; motif: TTAATTAN	8717	4934
4	FALSE	1	753	197	16	0.0812183	0.021248339973439574	TF:M10997	TF	Factor: LMX1A; motif: NTCRTTAN	8717	4932
4	FALSE	1	554	197	12	0.0609137	0.021660649819494584	TF:M10996	TF	Factor: LMX1A; motif: YTAATTAN	8717	4930
4	FALSE	1	381	197	10	0.050761421319796954	0.026246719160104987	TF:M04392_1	TF	Factor: LMX1A; motif: NTAATTAA; match class: 1	8717	4929
4	FALSE	1	989	197	25	0.12690355329949238	0.025278058645096056	TF:M04392	TF	Factor: LMX1A; motif: NTAATTAA	8717	4928
4	FALSE	1	737	197	10	0.050761421319796954	0.013568521031207599	TF:M08819_1	TF	Factor: LKLF; motif: CNCCACCCS; match class: 1	8717	4927
4	FALSE	1	2680	197	57	0.2893401015228426	0.0212687	TF:M08819	TF	Factor: LKLF; motif: CNCCACCCS	8717	4926
4	FALSE	1	1985	197	46	0.233503	0.023173803526448364	TF:M07261_1	TF	Factor: LKLF; motif: GGGGTGGKSN; match class: 1	8717	4925
4	FALSE	1	4658	197	106	0.5380710659898477	0.022756547874624302	TF:M07261	TF	Factor: LKLF; motif: GGGGTGGKSN	8717	4924
4	FALSE	1	133	197	1	0.00507614	0.0075188	TF:M12172_1	TF	Factor: LKLF; motif: NRCCACRCCCN; match class: 1	8717	4923
4	FALSE	1	1120	197	22	0.1116751269035533	0.019642857142857142	TF:M12172	TF	Factor: LKLF; motif: NRCCACRCCCN	8717	4922
4	FALSE	1	54	197	2	0.0101523	0.037037037037037035	TF:M10990_1	TF	Factor: lmx1b; motif: NNNNTAATTAN; match class: 1	8717	4939
4	FALSE	1	247	197	8	0.0406091	0.032388663967611336	TF:M12171	TF	Factor: LKLF; motif: NRCCMCRCCCN	8717	4920
4	FALSE	1	827	197	15	0.0761421	0.018137847642079808	TF:M10991	TF	Factor: lmx1b; motif: CTCGTTAA	8717	4940
4	FALSE	1	142	197	6	0.030456852791878174	0.0422535	TF:M10992	TF	Factor: lmx1b; motif: NNNTTAATTAN	8717	4942
4	FALSE	1	70	197	2	0.0101523	0.0285714	TF:M11826_1	TF	Factor: LRH-1; motif: NTCAAGGTCRN; match class: 1	8717	4961
4	FALSE	1	928	197	10	0.050761421319796954	0.010775862068965518	TF:M11826	TF	Factor: LRH-1; motif: NTCAAGGTCRN	8717	4960
4	FALSE	1	101	197	4	0.0203046	0.039603960396039604	TF:M10017_1	TF	Factor: LRH-1; motif: NNYCAAGGYCA; match class: 1	8717	4959
4	FALSE	1	1094	197	17	0.0862944	0.015539305301645339	TF:M10017	TF	Factor: LRH-1; motif: NNYCAAGGYCA	8717	4958
4	FALSE	1	745	197	12	0.0609137	0.016107382550335572	TF:M04617_1	TF	Factor: LRF; motif: NGNAGNGGGTYN; match class: 1	8717	4957
4	FALSE	1	3006	197	56	0.28426395939086296	0.018629407850964737	TF:M04617	TF	Factor: LRF; motif: NGNAGNGGGTYN	8717	4956
4	FALSE	1	540	197	7	0.035533	0.012962962962962963	TF:M07387_1	TF	Factor: LRF; motif: NGKGGGTSNCN; match class: 1	8717	4955
4	FALSE	1	2515	197	53	0.26903553299492383	0.0210736	TF:M07387	TF	Factor: LRF; motif: NGKGGGTSNCN	8717	4954
4	FALSE	1	1387	197	29	0.14720812182741116	0.0209084	TF:M01100_1	TF	Factor: LRF; motif: GGGGKYNNB; match class: 1	8717	4953
4	FALSE	1	3776	197	80	0.40609137055837563	0.0211864	TF:M01100	TF	Factor: LRF; motif: GGGGKYNNB	8717	4952
4	FALSE	1	500	197	11	0.0558376	0.022	TF:M07386_1	TF	Factor: Lmx1; motif: RDNTAATT; match class: 1	8717	4951
4	FALSE	1	2489	197	56	0.28426395939086296	0.022499	TF:M07386	TF	Factor: Lmx1; motif: RDNTAATT	8717	4950
4	FALSE	1	28	197	1	0.00507614	0.0357143	TF:M10995	TF	Factor: lmx1b; motif: NNTTTAATTAA	8717	4948
4	FALSE	1	118	197	1	0.00507614	0.00847458	TF:M10994	TF	Factor: lmx1b; motif: CTCGTTAA	8717	4946
4	FALSE	1	28	197	1	0.00507614	0.0357143	TF:M10993	TF	Factor: lmx1b; motif: NWTTTAATTAA	8717	4944
4	FALSE	1	57	197	2	0.0101523	0.0350877	TF:M10991_1	TF	Factor: lmx1b; motif: CTCGTTAA; match class: 1	8717	4941
4	FALSE	1	314	197	6	0.030456852791878174	0.0191083	TF:M11006	TF	Factor: LHX4; motif: NTAATTAS	8717	4858
4	FALSE	1	1463	197	26	0.1319796954314721	0.0177717	TF:M05499_1	TF	Factor: LKLF; motif: NGGGCGG; match class: 1	8717	4919
4	FALSE	1	181	197	1	0.00507614	0.00552486	TF:M12249	TF	Factor: LIN28B; motif: CGCGATANNACNGCG	8717	4914
4	FALSE	1	152	197	3	0.015228426395939087	0.019736842105263157	TF:M01440_1	TF	Factor: Lhx8; motif: NNNNCTAATTAGCNGTG; match class: 1	8717	4885
4	FALSE	1	552	197	19	0.0964467	0.034420289855072464	TF:M01440	TF	Factor: Lhx8; motif: NNNNCTAATTAGCNGTG	8717	4884
4	FALSE	1	209	197	5	0.025380710659898477	0.023923444976076555	TF:M10983	TF	Factor: lhx6; motif: CTAATTAN	8717	4880
4	FALSE	1	143	197	4	0.0203046	0.027972027972027972	TF:M10980	TF	Factor: lhx6; motif: CTCGTTAR	8717	4876
4	FALSE	1	183	197	2	0.0101523	0.010929	TF:M04387_1	TF	Factor: LHX6; motif: RCTAATTARN; match class: 1	8717	4871
4	FALSE	1	183	197	2	0.0101523	0.010929	TF:M04387	TF	Factor: LHX6; motif: RCTAATTARN	8717	4870
4	FALSE	1	68	197	3	0.015228426395939087	0.0441176	TF:M11002_1	TF	Factor: LHX5; motif: NTCGTTAN; match class: 1	8717	4869
4	FALSE	1	832	197	17	0.0862944	0.020432692307692308	TF:M11002	TF	Factor: LHX5; motif: NTCGTTAN	8717	4868
4	FALSE	1	362	197	7	0.035533	0.019337016574585635	TF:M11001	TF	Factor: LHX5; motif: STAATTAN	8717	4866
4	FALSE	1	24	197	1	0.00507614	0.041666666666666664	TF:M11009_1	TF	Factor: LHX4; motif: NTAATTAN; match class: 1	8717	4865
4	FALSE	1	328	197	8	0.0406091	0.024390243902439025	TF:M11009	TF	Factor: LHX4; motif: NTAATTAN	8717	4864
4	FALSE	1	797	197	18	0.0913706	0.0225847	TF:M11008_1	TF	Factor: LHX4; motif: NTCRTTAN; match class: 1	8717	4863
4	FALSE	1	3111	197	84	0.4263959390862944	0.027001	TF:M11008	TF	Factor: LHX4; motif: NTCRTTAN	8717	4862
4	FALSE	1	328	197	8	0.0406091	0.024390243902439025	TF:M11007_1	TF	Factor: LHX4; motif: NTAATTAN; match class: 1	8717	4861
4	FALSE	1	328	197	8	0.0406091	0.024390243902439025	TF:M11007	TF	Factor: LHX4; motif: NTAATTAN	8717	4860
4	FALSE	1	3773	197	82	0.41624365482233505	0.021733368672144183	TF:M07476	TF	Factor: Lhx8; motif: TGATTG	8717	4886
4	FALSE	1	4308	197	84	0.4263959390862944	0.019498607242339833	TF:M05499	TF	Factor: LKLF; motif: NGGGCGG	8717	4918
4	FALSE	1	1163	197	28	0.14213197969543148	0.0240757	TF:M07476_1	TF	Factor: Lhx8; motif: TGATTG; match class: 1	8717	4887
4	FALSE	1	372	197	10	0.050761421319796954	0.026881720430107527	TF:M10986	TF	Factor: LHX8; motif: CTAATTAN	8717	4890
4	FALSE	1	19	197	2	0.0101523	0.10526315789473684	TF:M10979_1	TF	Factor: LHX9; motif: CYAATTAN; match class: 1	8717	4913
4	FALSE	1	372	197	10	0.050761421319796954	0.026881720430107527	TF:M10979	TF	Factor: LHX9; motif: CYAATTAN	8717	4912
4	FALSE	1	19	197	2	0.0101523	0.10526315789473684	TF:M10978_1	TF	Factor: LHX9; motif: CTAATTAN; match class: 1	8717	4911
4	FALSE	1	372	197	10	0.050761421319796954	0.026881720430107527	TF:M10978	TF	Factor: LHX9; motif: CTAATTAN	8717	4910
4	FALSE	1	31	197	1	0.00507614	0.0322581	TF:M10977_1	TF	Factor: LHX9; motif: NTCGTTAN; match class: 1	8717	4909
4	FALSE	1	564	197	12	0.0609137	0.0212766	TF:M10977	TF	Factor: LHX9; motif: NTCGTTAN	8717	4908
4	FALSE	1	99	197	1	0.00507614	0.010101010101010102	TF:M10976_1	TF	Factor: LHX9; motif: CTAATTAR; match class: 1	8717	4907
4	FALSE	1	99	197	1	0.00507614	0.010101010101010102	TF:M10976	TF	Factor: LHX9; motif: CTAATTAR	8717	4906
4	FALSE	1	19	197	2	0.0101523	0.10526315789473684	TF:M10975_1	TF	Factor: LHX9; motif: CYAATTAR; match class: 1	8717	4905
4	FALSE	1	372	197	10	0.050761421319796954	0.026881720430107527	TF:M10975	TF	Factor: LHX9; motif: CYAATTAR	8717	4904
4	FALSE	1	143	197	4	0.0203046	0.027972027972027972	TF:M10974	TF	Factor: LHX9; motif: NTCGTTAN	8717	4902
4	FALSE	1	549	197	19	0.0964467	0.0346084	TF:M04390	TF	Factor: LHX9; motif: NYAATTAN	8717	4898
4	FALSE	1	99	197	1	0.00507614	0.010101010101010102	TF:M10988_1	TF	Factor: LHX8; motif: CTAATTAN; match class: 1	8717	4895
4	FALSE	1	99	197	1	0.00507614	0.010101010101010102	TF:M10988	TF	Factor: LHX8; motif: CTAATTAN	8717	4894
4	FALSE	1	19	197	2	0.0101523	0.10526315789473684	TF:M10986_1	TF	Factor: LHX8; motif: CTAATTAN; match class: 1	8717	4891
4	FALSE	1	256	197	5	0.025380710659898477	0.0195312	TF:M10985	TF	Factor: LHX8; motif: CTCGTTAN	8717	4888
4	FALSE	1	203	197	4	0.0203046	0.019704433497536946	TF:M11570_1	TF	Factor: HNF-3alpha; motif: CNYTAAGTAAACAAAN; match class: 1	8717	2607
4	FALSE	1	1480	197	34	0.17258883248730963	0.022972972972972974	TF:M11570	TF	Factor: HNF-3alpha; motif: CNYTAAGTAAACAAAN	8717	2606
4	FALSE	1	79	197	1	0.00507614	0.012658227848101266	TF:M11568_1	TF	Factor: HNF-3alpha; motif: NNYTAWGTAAACAAAN; match class: 1	8717	2605
4	FALSE	1	6	197	1	0.00507614	0.16666666666666666	TF:M11598_1	TF	Factor: BBX; motif: TGAACNNYGTTCA; match class: 1	8717	475
4	FALSE	1	6	197	1	0.00507614	0.16666666666666666	TF:M11598	TF	Factor: BBX; motif: TGAACNNYGTTCA	8717	474
4	FALSE	1	110	197	3	0.015228426395939087	0.0272727	TF:M12445	TF	Factor: BATF; motif: NNTGACTCANN	8717	472
4	FALSE	1	965	197	17	0.0862944	0.017616580310880828	TF:M11301_1	TF	Factor: B-ATF; motif: NNAYGACACN; match class: 1	8717	471
4	FALSE	1	3698	197	83	0.4213197969543147	0.022444564629529474	TF:M11301	TF	Factor: B-ATF; motif: NNAYGACACN	8717	470
4	FALSE	1	952	197	14	0.071066	0.014705882352941176	TF:M11300_1	TF	Factor: B-ATF; motif: NNATGACACN; match class: 1	8717	469
4	FALSE	1	31	197	2	0.0101523	0.0645161	TF:M11599	TF	Factor: BBX; motif: TGAACRNYGTTCA	8717	476
4	FALSE	1	3680	197	79	0.4010152284263959	0.021467391304347827	TF:M11300	TF	Factor: B-ATF; motif: NNATGACACN	8717	468
4	FALSE	1	333	197	10	0.050761421319796954	0.03003	TF:M09594	TF	Factor: B-ATF; motif: NNTYYNNNWATGASTCAN	8717	464
4	FALSE	1	253	197	6	0.030456852791878174	0.023715415019762844	TF:M07076_1	TF	Factor: c-Jun:B-ATF; motif: RNWATGASTCA; match class: 1	8717	461
4	FALSE	1	1173	197	25	0.12690355329949238	0.021312872975277068	TF:M07076	TF	Factor: c-Jun:B-ATF; motif: RNWATGASTCA	8717	460
4	FALSE	1	104	197	3	0.015228426395939087	0.028846153846153848	TF:M12566	TF	Factor: BATF3; motif: NATGACTCANN	8717	458
4	FALSE	1	428	197	6	0.030456852791878174	0.014018691588785047	TF:M11305_1	TF	Factor: batf3; motif: NRTGACGTCAYN; match class: 1	8717	457
4	FALSE	1	428	197	6	0.030456852791878174	0.014018691588785047	TF:M11305	TF	Factor: batf3; motif: NRTGACGTCAYN	8717	456
4	FALSE	1	276	197	9	0.0456853	0.0326087	TF:M09873	TF	Factor: B-ATF; motif: NNTYTCRNWATGASTCAN	8717	466
4	FALSE	1	30	197	2	0.0101523	0.0666667	TF:M11599_1	TF	Factor: BBX; motif: TGAACRNYGTTCA; match class: 1	8717	477
4	FALSE	1	218	197	9	0.0456853	0.0412844	TF:M05544	TF	Factor: BCL-11A; motif: CSTAMGGA	8717	478
4	FALSE	1	1533	197	30	0.15228426395939088	0.019569471624266144	TF:M09595	TF	Factor: BCL-11A; motif: NAAAGAGGAAGTGARAN	8717	480
4	FALSE	1	558	197	13	0.0659898	0.023297491039426525	TF:M01171	TF	Factor: BCL6; motif: NKTTCTAGGW	8717	504
4	FALSE	1	245	197	8	0.0406091	0.0326531	TF:M12342_1	TF	Factor: BCL-6; motif: NNGYAATCGAGGAATN; match class: 1	8717	503
4	FALSE	1	2031	197	51	0.25888324873096447	0.025110782865583457	TF:M12342	TF	Factor: BCL-6; motif: NNGYAATCGAGGAATN	8717	502
4	FALSE	1	494	197	12	0.0609137	0.024291497975708502	TF:M12341_1	TF	Factor: BCL-6; motif: NYGCTTTCKAGGAANN; match class: 1	8717	501
4	FALSE	1	2571	197	56	0.28426395939086296	0.021781408012446518	TF:M12341	TF	Factor: BCL-6; motif: NYGCTTTCKAGGAANN	8717	500
4	FALSE	1	266	197	8	0.0406091	0.0300752	TF:M12340_1	TF	Factor: BCL-6; motif: NCGYWATCTAGGAATN; match class: 1	8717	499
4	FALSE	1	2107	197	59	0.29949238578680204	0.0280019	TF:M12340	TF	Factor: BCL-6; motif: NCGYWATCTAGGAATN	8717	498
4	FALSE	1	252	197	4	0.0203046	0.015873015873015872	TF:M12339_1	TF	Factor: BCL-6; motif: NTGCTTTCTAGGAATN; match class: 1	8717	497
4	FALSE	1	1885	197	42	0.2131979695431472	0.022281167108753316	TF:M12339	TF	Factor: BCL-6; motif: NTGCTTTCTAGGAATN	8717	496
4	FALSE	1	1200	197	27	0.13705583756345177	0.0225	TF:M09874	TF	Factor: BCL-6; motif: NNCTTTCYAGGAA	8717	494
4	FALSE	1	479	197	11	0.0558376	0.022964509394572025	TF:M01185_1	TF	Factor: BCL-6; motif: WRCTTTCKAGGRAT; match class: 1	8717	493
4	FALSE	1	2553	197	57	0.2893401015228426	0.022326674500587545	TF:M01185	TF	Factor: BCL-6; motif: WRCTTTCKAGGRAT	8717	492
4	FALSE	1	232	197	6	0.030456852791878174	0.0258621	TF:M13362_1	TF	Factor: BCL11A; motif: CTGACCA; match class: 1	8717	483
4	FALSE	1	1978	197	50	0.25380710659898476	0.025278058645096056	TF:M13362	TF	Factor: BCL11A; motif: CTGACCA	8717	482
4	FALSE	1	192	197	2	0.0101523	0.010416666666666666	TF:M09595_1	TF	Factor: BCL-11A; motif: NAAAGAGGAAGTGARAN; match class: 1	8717	481
4	FALSE	1	423	197	6	0.030456852791878174	0.014184397163120567	TF:M11304_1	TF	Factor: batf3; motif: NRTGAYGTCAYN; match class: 1	8717	455
4	FALSE	1	438	197	6	0.030456852791878174	0.0136986	TF:M11304	TF	Factor: batf3; motif: NRTGAYGTCAYN	8717	454
4	FALSE	1	343	197	5	0.025380710659898477	0.014577259475218658	TF:M11303_1	TF	Factor: batf3; motif: GRTGACGTCATC; match class: 1	8717	453
4	FALSE	1	357	197	5	0.025380710659898477	0.014005602240896359	TF:M11303	TF	Factor: batf3; motif: GRTGACGTCATC	8717	452
4	FALSE	1	637	197	15	0.0761421	0.023547880690737835	TF:M13046	TF	Factor: BARHL1; motif: ANCGTTTA	8717	416
4	FALSE	1	37	197	1	0.00507614	0.027027	TF:M10579_1	TF	Factor: Barhl-1; motif: NTAANNGN; match class: 1	8717	415
4	FALSE	1	651	197	19	0.0964467	0.029185867895545316	TF:M10579	TF	Factor: Barhl-1; motif: NTAANNGN	8717	414
4	FALSE	1	781	197	23	0.116751	0.0294494	TF:M10578_1	TF	Factor: Barhl-1; motif: NTAAACGN; match class: 1	8717	413
4	FALSE	1	3037	197	77	0.39086294416243655	0.025353967731313796	TF:M10578	TF	Factor: Barhl-1; motif: NTAAACGN	8717	412
4	FALSE	1	177	197	2	0.0101523	0.011299435028248588	TF:M10577	TF	Factor: Barhl-1; motif: NTAATTGN	8717	410
4	FALSE	1	244	197	3	0.015228426395939087	0.012295081967213115	TF:M00490	TF	Factor: Bach2; motif: SRTGAGTCANC	8717	400
4	FALSE	1	78	197	2	0.0101523	0.025641	TF:M08756	TF	Factor: Bach1; motif: ATGACTCAT	8717	392
4	FALSE	1	187	197	4	0.0203046	0.0213904	TF:M00495	TF	Factor: Bach1; motif: NNSATGAGTCATGNT	8717	390
4	FALSE	1	24	197	1	0.00507614	0.041666666666666664	TF:M11106_1	TF	Factor: atoh7; motif: ANCATATGKY; match class: 1	8717	389
4	FALSE	1	130	197	5	0.025380710659898477	0.038461538461538464	TF:M11106	TF	Factor: atoh7; motif: ANCATATGKY	8717	388
4	FALSE	1	27	197	1	0.00507614	0.037037037037037035	TF:M11105_1	TF	Factor: atoh7; motif: ANCATATGKY; match class: 1	8717	387
4	FALSE	1	137	197	4	0.0203046	0.029197080291970802	TF:M11105	TF	Factor: atoh7; motif: ANCATATGKY	8717	386
4	FALSE	1	97	197	3	0.015228426395939087	0.030927835051546393	TF:M11104	TF	Factor: MATH1; motif: AACAGCTGTC	8717	384
4	FALSE	1	29	197	3	0.015228426395939087	0.10344827586206896	TF:M11102_1	TF	Factor: MATH1; motif: AACAGCTGTY; match class: 1	8717	381
4	FALSE	1	2227	197	59	0.29949238578680204	0.026493039964077234	TF:M04287	TF	Factor: BARHL2; motif: NNTAAAYGNN	8717	418
4	FALSE	1	23	197	3	0.015228426395939087	0.13043478260869565	TF:M01171_1	TF	Factor: BCL6; motif: NKTTCTAGGW; match class: 1	8717	505
4	FALSE	1	383	197	6	0.030456852791878174	0.015665796344647518	TF:M04287_1	TF	Factor: BARHL2; motif: NNTAAAYGNN; match class: 1	8717	419
4	FALSE	1	244	197	4	0.0203046	0.0163934	TF:M10580	TF	Factor: Barhl2; motif: NTAATTGNN	8717	424
4	FALSE	1	152	197	1	0.00507614	0.00657895	TF:M11302_1	TF	Factor: batf3; motif: GATGAYGTCATN; match class: 1	8717	451
4	FALSE	1	185	197	1	0.00507614	0.00540541	TF:M11302	TF	Factor: batf3; motif: GATGAYGTCATN	8717	450
4	FALSE	1	455	197	12	0.0609137	0.026373626373626374	TF:M09872	TF	Factor: batf3; motif: NNSTTTCANTNTGASNN	8717	448
4	FALSE	1	633	197	11	0.0558376	0.017377567140600316	TF:M10587	TF	Factor: Barx-2; motif: NWWAAYMATTAN	8717	444
4	FALSE	1	351	197	8	0.0406091	0.022792022792022793	TF:M10586	TF	Factor: Barx-2; motif: NWWAAYCATTAN	8717	442
4	FALSE	1	525	197	14	0.071066	0.0266667	TF:M01431_1	TF	Factor: Barx-2; motif: TAANTAATTANTKNTN; match class: 1	8717	441
4	FALSE	1	792	197	18	0.0913706	0.022727272727272728	TF:M01431	TF	Factor: Barx-2; motif: TAANTAATTANTKNTN	8717	440
4	FALSE	1	177	197	2	0.0101523	0.011299435028248588	TF:M04291	TF	Factor: BARX1; motif: NCMATTAN	8717	438
4	FALSE	1	34	197	1	0.00507614	0.029411764705882353	TF:M04290	TF	Factor: BARX1; motif: CNATTAAAWANCNATTA	8717	436
4	FALSE	1	177	197	2	0.0101523	0.011299435028248588	TF:M10585	TF	Factor: Barhl2; motif: NTAATTGN	8717	434
4	FALSE	1	73	197	1	0.00507614	0.0136986	TF:M10584_1	TF	Factor: Barhl2; motif: NTAAACGN; match class: 1	8717	433
4	FALSE	1	1001	197	26	0.1319796954314721	0.025974025974025976	TF:M10584	TF	Factor: Barhl2; motif: NTAAACGN	8717	432
4	FALSE	1	440	197	9	0.0456853	0.020454545454545454	TF:M10583	TF	Factor: Barhl2; motif: NTAATTGN	8717	430
4	FALSE	1	244	197	4	0.0203046	0.0163934	TF:M10582	TF	Factor: Barhl2; motif: NTAATTGNY	8717	428
4	FALSE	1	696	197	16	0.0812183	0.022988505747126436	TF:M10581	TF	Factor: Barhl2; motif: NTAAACGGT	8717	426
4	FALSE	1	685	197	9	0.0456853	0.013138686131386862	TF:M04288	TF	Factor: BARHL2; motif: NNTAATTGNN	8717	420
4	FALSE	1	1971	197	44	0.2233502538071066	0.022323693556570268	TF:M02085	TF	Factor: Bcl-6; motif: NTTYCTAGRA	8717	506
4	FALSE	1	367	197	9	0.0456853	0.0245232	TF:M02085_1	TF	Factor: Bcl-6; motif: NTTYCTAGRA; match class: 1	8717	507
4	FALSE	1	228	197	7	0.035533	0.0307018	TF:M07375	TF	Factor: BCL-6; motif: TTCCTAGAAA	8717	508
4	FALSE	1	130	197	3	0.015228426395939087	0.023076923076923078	TF:M09877_1	TF	Factor: BMAL1; motif: NSCACGTGNSN; match class: 1	8717	589
4	FALSE	1	1128	197	23	0.116751	0.020390070921985817	TF:M09877	TF	Factor: BMAL1; motif: NSCACGTGNSN	8717	588
4	FALSE	1	8	197	1	0.00507614	0.125	TF:M03865_1	TF	Factor: Blimp-1; motif: NRGRAAGKGAAAGK; match class: 1	8717	587
4	FALSE	1	253	197	6	0.030456852791878174	0.023715415019762844	TF:M03865	TF	Factor: Blimp-1; motif: NRGRAAGKGAAAGK	8717	586
4	FALSE	1	173	197	6	0.030456852791878174	0.0346821	TF:M01066	TF	Factor: Blimp-1; motif: NRGRAAGKGAAAGKRN	8717	584
4	FALSE	1	620	197	13	0.0659898	0.020967741935483872	TF:M07314	TF	Factor: Blimp-1; motif: RGRAAGNGAAAG	8717	582
4	FALSE	1	388	197	14	0.071066	0.0360825	TF:M12584	TF	Factor: BLIMP1; motif: RAAAGTGAAAGTGN	8717	580
4	FALSE	1	111	197	6	0.030456852791878174	0.0540541	TF:M10526_1	TF	Factor: Blimp-1; motif: RRGNGAAAGNRANNN; match class: 1	8717	579
4	FALSE	1	945	197	30	0.15228426395939088	0.031746031746031744	TF:M10526	TF	Factor: Blimp-1; motif: RRGNGAAAGNRANNN	8717	578
4	FALSE	1	164	197	6	0.030456852791878174	0.036585365853658534	TF:M10040	TF	Factor: Blimp-1; motif: RAAAGNGAAAGTNN	8717	576
4	FALSE	1	120	197	2	0.0101523	0.016666666666666666	TF:M11072_1	TF	Factor: DEC2; motif: GTCACGTGAC; match class: 1	8717	575
4	FALSE	1	120	197	2	0.0101523	0.016666666666666666	TF:M11072	TF	Factor: DEC2; motif: GTCACGTGAC	8717	574
4	FALSE	1	120	197	2	0.0101523	0.016666666666666666	TF:M11071	TF	Factor: DEC2; motif: GTCACGTGAC	8717	572
4	FALSE	1	120	197	2	0.0101523	0.016666666666666666	TF:M04166_1	TF	Factor: BHLHE41; motif: RTCACGTGAC; match class: 1	8717	571
4	FALSE	1	120	197	2	0.0101523	0.016666666666666666	TF:M04166	TF	Factor: BHLHE41; motif: RTCACGTGAC	8717	570
4	FALSE	1	665	197	21	0.1065989847715736	0.031578947368421054	TF:M07350	TF	Factor: BMAL1; motif: AGCCAYKKGA	8717	590
4	FALSE	1	2024	197	46	0.233503	0.022727272727272728	TF:M11074_1	TF	Factor: DEC1; motif: GTCACGTGAC; match class: 1	8717	567
4	FALSE	1	44	197	1	0.00507614	0.022727272727272728	TF:M07350_1	TF	Factor: BMAL1; motif: AGCCAYKKGA; match class: 1	8717	591
4	FALSE	1	1534	197	31	0.15736040609137056	0.020208604954367666	TF:M09878	TF	Factor: Brachyury; motif: NTNNCANNNNRGTGTGAANN	8717	598
4	FALSE	1	328	197	6	0.030456852791878174	0.018292682926829267	TF:M10589_1	TF	Factor: BSX; motif: NTCRTTAN; match class: 1	8717	623
4	FALSE	1	2136	197	49	0.24873096446700507	0.0229401	TF:M10589	TF	Factor: BSX; motif: NTCRTTAN	8717	622
4	FALSE	1	976	197	27	0.13705583756345177	0.027663934426229508	TF:M04292	TF	Factor: BSX; motif: NYNATTAN	8717	620
4	FALSE	1	683	197	22	0.1116751269035533	0.032210834553440704	TF:M01408_1	TF	Factor: Brn-3c; motif: NNTTATTAATKANKNC; match class: 1	8717	619
4	FALSE	1	1874	197	38	0.19289340101522842	0.020277481323372464	TF:M01408	TF	Factor: Brn-3c; motif: NNTTATTAATKANKNC	8717	618
4	FALSE	1	2667	197	64	0.3248730964467005	0.023997000374953132	TF:M03813_1	TF	Factor: BRN1; motif: HAATGCN; match class: 1	8717	615
4	FALSE	1	5443	197	128	0.649746	0.023516443137975383	TF:M03813	TF	Factor: BRN1; motif: HAATGCN	8717	614
4	FALSE	1	152	197	6	0.030456852791878174	0.039473684210526314	TF:M01747	TF	Factor: BRF-1; motif: GGGTTCGANTCCC	8717	612
4	FALSE	1	724	197	25	0.12690355329949238	0.034530386740331494	TF:M01082_1	TF	Factor: BRCA1:USF2; motif: KTNNGTTG; match class: 1	8717	611
4	FALSE	1	3000	197	76	0.38578680203045684	0.025333333333333333	TF:M01082	TF	Factor: BRCA1:USF2; motif: KTNNGTTG	8717	610
4	FALSE	1	168	197	5	0.025380710659898477	0.0297619	TF:M12723_1	TF	Factor: BRCA2; motif: TGMCYCWGN; match class: 1	8717	609
4	FALSE	1	1518	197	34	0.17258883248730963	0.022397891963109356	TF:M12723	TF	Factor: BRCA2; motif: TGMCYCWGN	8717	608
4	FALSE	1	1	197	1	0.00507614	1	TF:M12013	TF	Factor: Brachyury; motif: NANGTGTGAAAWNTCACACCTN	8717	604
4	FALSE	1	1	197	1	0.00507614	1	TF:M12011	TF	Factor: Brachyury; motif: NANGTGTGAAATNTCACACCTN	8717	600
4	FALSE	1	184	197	2	0.0101523	0.010869565217391304	TF:M09878_1	TF	Factor: Brachyury; motif: NTNNCANNNNRGTGTGAANN; match class: 1	8717	599
4	FALSE	1	265	197	3	0.015228426395939087	0.011320754716981131	TF:M12885	TF	Factor: BNC2; motif: NNRTGAGTCANN	8717	592
4	FALSE	1	69	197	4	0.0203046	0.057971014492753624	TF:M11102	TF	Factor: MATH1; motif: AACAGCTGTY	8717	380
4	FALSE	1	2116	197	47	0.23857868020304568	0.0222117	TF:M11074	TF	Factor: DEC1; motif: GTCACGTGAC	8717	566
4	FALSE	1	3094	197	65	0.3299492385786802	0.0210084	TF:M11073	TF	Factor: DEC1; motif: GTCACGTGAC	8717	564
4	FALSE	1	459	197	10	0.050761421319796954	0.0217865	TF:M09875	TF	Factor: BHLHA15; motif: SNAGCAGCTGG	8717	526
4	FALSE	1	829	197	21	0.1065989847715736	0.025331724969843185	TF:M07599_1	TF	Factor: beta-catenin; motif: CTTTGATN; match class: 1	8717	523
4	FALSE	1	3284	197	83	0.4213197969543147	0.025274056029232644	TF:M07599	TF	Factor: beta-catenin; motif: CTTTGATN	8717	522
4	FALSE	1	208	197	6	0.030456852791878174	0.028846153846153848	TF:M07035_1	TF	Factor: Beta-catenin; motif: GNNNNCTTTGWTGNY; match class: 1	8717	521
4	FALSE	1	1668	197	50	0.25380710659898476	0.029976	TF:M07035	TF	Factor: Beta-catenin; motif: GNNNNCTTTGWTGNY	8717	520
4	FALSE	1	248	197	7	0.035533	0.028225806451612902	TF:M07376_1	TF	Factor: beta-catenin; motif: CTTTGWTN; match class: 1	8717	519
4	FALSE	1	1785	197	47	0.23857868020304568	0.026330532212885154	TF:M07376	TF	Factor: beta-catenin; motif: CTTTGWTN	8717	518
4	FALSE	1	189	197	5	0.025380710659898477	0.026455026455026454	TF:M03539_1	TF	Factor: beta-catenin; motif: GDMATCAAAGM; match class: 1	8717	517
4	FALSE	1	1561	197	35	0.17766497461928935	0.0224215	TF:M03539	TF	Factor: beta-catenin; motif: GDMATCAAAGM	8717	516
4	FALSE	1	1202	197	30	0.15228426395939088	0.024958402662229616	TF:M01241_1	TF	Factor: BEN; motif: CWGCGAYA; match class: 1	8717	515
4	FALSE	1	4010	197	95	0.48223350253807107	0.0236908	TF:M01241	TF	Factor: BEN; motif: CWGCGAYA	8717	514
4	FALSE	1	6999	197	154	0.7817258883248731	0.0220031	TF:M01240_1	TF	Factor: BEN; motif: CAGCGRNV; match class: 1	8717	513
4	FALSE	1	8107	197	183	0.9289340101522843	0.0225731	TF:M01240	TF	Factor: BEN; motif: CAGCGRNV	8717	512
4	FALSE	1	7	197	1	0.00507614	0.14285714285714285	TF:M01796_1	TF	Factor: BDP1; motif: GGWNTYGAACYC; match class: 1	8717	511
4	FALSE	1	209	197	7	0.035533	0.0334928	TF:M01796	TF	Factor: BDP1; motif: GGWNTYGAACYC	8717	510
4	FALSE	1	69	197	3	0.015228426395939087	0.043478260869565216	TF:M11107	TF	Factor: BHLHA15; motif: NMCATATGKN	8717	528
4	FALSE	1	2573	197	56	0.28426395939086296	0.021764477263894286	TF:M11073_1	TF	Factor: DEC1; motif: GTCACGTGAC; match class: 1	8717	565
4	FALSE	1	69	197	3	0.015228426395939087	0.043478260869565216	TF:M11107_1	TF	Factor: BHLHA15; motif: NMCATATGKN; match class: 1	8717	529
4	FALSE	1	69	197	4	0.0203046	0.057971014492753624	TF:M11108_1	TF	Factor: BHLHA15; motif: NACAGCTGTN; match class: 1	8717	531
4	FALSE	1	26	197	3	0.015228426395939087	0.11538461538461539	TF:M04162	TF	Factor: BHLHE40; motif: NKCACGTGMC	8717	562
4	FALSE	1	26	197	2	0.0101523	0.0769231	TF:M11116_1	TF	Factor: BHLHE23; motif: ASCATATGKT; match class: 1	8717	561
4	FALSE	1	55	197	3	0.015228426395939087	0.0545455	TF:M11116	TF	Factor: BHLHE23; motif: ASCATATGKT	8717	560
4	FALSE	1	26	197	2	0.0101523	0.0769231	TF:M11115_1	TF	Factor: BHLHE23; motif: ACCATATGGT; match class: 1	8717	559
4	FALSE	1	26	197	2	0.0101523	0.0769231	TF:M11115	TF	Factor: BHLHE23; motif: ACCATATGGT	8717	558
4	FALSE	1	25	197	1	0.00507614	0.04	TF:M11114_1	TF	Factor: BHLHE23; motif: AMCATATGKY; match class: 1	8717	557
4	FALSE	1	62	197	2	0.0101523	0.0322581	TF:M11114	TF	Factor: BHLHE23; motif: AMCATATGKY	8717	556
4	FALSE	1	14	197	1	0.00507614	0.0714286	TF:M04165	TF	Factor: BHLHE23; motif: AMCATATGYT	8717	550
4	FALSE	1	15	197	1	0.00507614	0.0666667	TF:M11111_1	TF	Factor: BHLHE22; motif: ANCATATGKY; match class: 1	8717	543
4	FALSE	1	15	197	1	0.00507614	0.0666667	TF:M11111	TF	Factor: BHLHE22; motif: ANCATATGKY	8717	542
4	FALSE	1	14	197	1	0.00507614	0.0714286	TF:M08028	TF	Factor: BHLHE22; motif: AMCATATGYT	8717	540
4	FALSE	1	277	197	9	0.0456853	0.032490974729241874	TF:M11110_1	TF	Factor: BHLHA15; motif: NNCAGCTGNN; match class: 1	8717	535
4	FALSE	1	620	197	18	0.0913706	0.0290323	TF:M11110	TF	Factor: BHLHA15; motif: NNCAGCTGNN	8717	534
4	FALSE	1	230	197	8	0.0406091	0.034782608695652174	TF:M11109_1	TF	Factor: BHLHA15; motif: NNCATATGNN; match class: 1	8717	533
4	FALSE	1	296	197	9	0.0456853	0.030405405405405407	TF:M11109	TF	Factor: BHLHA15; motif: NNCATATGNN	8717	532
4	FALSE	1	112	197	5	0.025380710659898477	0.044642857142857144	TF:M11108	TF	Factor: BHLHA15; motif: NACAGCTGTN	8717	530
4	FALSE	1	642	197	11	0.0558376	0.017133956386292833	TF:M00338_1	TF	Factor: ATF; motif: NTGACGTCANYS; match class: 1	8717	377
4	FALSE	1	2013	197	48	0.2436548223350254	0.023845	TF:M00338	TF	Factor: ATF; motif: NTGACGTCANYS	8717	376
4	FALSE	1	1267	197	27	0.13705583756345177	0.021310181531176007	TF:M00017_1	TF	Factor: ATF; motif: CNSTGACGTNNNYC; match class: 1	8717	375
4	FALSE	1	388	197	4	0.0203046	0.010309278350515464	TF:M12442	TF	Factor: ASCL1; motif: NNGCACCTGCYNN	8717	262
4	FALSE	1	1153	197	25	0.12690355329949238	0.0216826	TF:M11174_1	TF	Factor: MASH-1; motif: NGCAGCTGCN; match class: 1	8717	261
4	FALSE	1	1153	197	25	0.12690355329949238	0.0216826	TF:M11174	TF	Factor: MASH-1; motif: NGCAGCTGCN	8717	260
4	FALSE	1	1153	197	25	0.12690355329949238	0.0216826	TF:M11173_1	TF	Factor: MASH-1; motif: NRCAGCTGCN; match class: 1	8717	259
4	FALSE	1	1153	197	25	0.12690355329949238	0.0216826	TF:M11173	TF	Factor: MASH-1; motif: NRCAGCTGCN	8717	258
4	FALSE	1	280	197	7	0.035533	0.025	TF:M09767	TF	Factor: ASCL1; motif: NNAGCAGCTGSNN	8717	256
4	FALSE	1	94	197	3	0.015228426395939087	0.031914893617021274	TF:M01996_1	TF	Factor: AR; motif: GNNCNNNNTGTTCTN; match class: 1	8717	255
4	FALSE	1	1167	197	22	0.1116751269035533	0.018851756640959727	TF:M01996	TF	Factor: AR; motif: GNNCNNNNTGTTCTN	8717	254
4	FALSE	1	309	197	7	0.035533	0.022653721682847898	TF:M00447_1	TF	Factor: AR; motif: AGWACATNWTGTTCT; match class: 1	8717	253
4	FALSE	1	1679	197	37	0.18781725888324874	0.022036926742108397	TF:M00447	TF	Factor: AR; motif: AGWACATNWTGTTCT	8717	252
4	FALSE	1	419	197	8	0.0406091	0.0190931	TF:M09589_1	TF	Factor: AR; motif: NGNACANNNTGTTCYNN; match class: 1	8717	251
4	FALSE	1	2085	197	50	0.25380710659898476	0.023980815347721823	TF:M09589	TF	Factor: AR; motif: NGNACANNNTGTTCYNN	8717	250
4	FALSE	1	825	197	18	0.0913706	0.0218182	TF:M08907_1	TF	Factor: AR; motif: AGAACANNNTGTTCT; match class: 1	8717	249
4	FALSE	1	850	197	19	0.0964467	0.0223529	TF:M08907	TF	Factor: AR; motif: AGAACANNNTGTTCT	8717	248
4	FALSE	1	888	197	22	0.1116751269035533	0.024774774774774775	TF:M08190_1	TF	Factor: AR; motif: GGAACGGWACATGTTCT; match class: 1	8717	247
4	FALSE	1	1153	197	25	0.12690355329949238	0.0216826	TF:M11175	TF	Factor: ASH-2; motif: NRCAGCTGYN	8717	264
4	FALSE	1	3411	197	86	0.4365482233502538	0.025212547639988273	TF:M08190	TF	Factor: AR; motif: GGAACGGWACATGTTCT	8717	246
4	FALSE	1	1153	197	25	0.12690355329949238	0.0216826	TF:M11175_1	TF	Factor: ASH-2; motif: NRCAGCTGYN; match class: 1	8717	265
4	FALSE	1	1103	197	25	0.12690355329949238	0.022665457842248413	TF:M11176_1	TF	Factor: ASH-2; motif: NRCAGCTGYN; match class: 1	8717	267
4	FALSE	1	3279	197	81	0.41116751269035534	0.024702653247941447	TF:M01861	TF	Factor: ATF-1; motif: TNACGTCAN	8717	282
4	FALSE	1	506	197	9	0.0456853	0.017786561264822136	TF:M00691_1	TF	Factor: ATF-1; motif: CYYTGACGTCA; match class: 1	8717	281
4	FALSE	1	2352	197	52	0.2639593908629442	0.022108843537414966	TF:M00691	TF	Factor: ATF-1; motif: CYYTGACGTCA	8717	280
4	FALSE	1	680	197	10	0.050761421319796954	0.014705882352941176	TF:M07034_1	TF	Factor: ATF-1; motif: NNNTGACGTNNN; match class: 1	8717	279
4	FALSE	1	2227	197	61	0.3096446700507614	0.027391109115401886	TF:M07034	TF	Factor: ATF-1; motif: NNNTGACGTNNN	8717	278
4	FALSE	1	564	197	8	0.0406091	0.014184397163120567	TF:M09866_1	TF	Factor: ATF-1; motif: NNRTGACGYMA; match class: 1	8717	277
4	FALSE	1	1711	197	43	0.2182741116751269	0.025131502045587374	TF:M09866	TF	Factor: ATF-1; motif: NNRTGACGYMA	8717	276
4	FALSE	1	685	197	10	0.050761421319796954	0.014598540145985401	TF:M09592_1	TF	Factor: ATF-1; motif: NRTGACGTMAN; match class: 1	8717	275
4	FALSE	1	2249	197	52	0.2639593908629442	0.023121387283236993	TF:M09592	TF	Factor: ATF-1; motif: NRTGACGTMAN	8717	274
4	FALSE	1	109	197	5	0.025380710659898477	0.045871559633027525	TF:M11179_1	TF	Factor: ASH-2; motif: ACACGACGCN; match class: 1	8717	273
4	FALSE	1	1192	197	25	0.12690355329949238	0.0209732	TF:M11179	TF	Factor: ASH-2; motif: ACACGACGCN	8717	272
4	FALSE	1	1103	197	25	0.12690355329949238	0.022665457842248413	TF:M11178_1	TF	Factor: ASH-2; motif: NGCAGCTGCN; match class: 1	8717	271
4	FALSE	1	1103	197	25	0.12690355329949238	0.022665457842248413	TF:M11178	TF	Factor: ASH-2; motif: NGCAGCTGCN	8717	270
4	FALSE	1	240	197	6	0.030456852791878174	0.025	TF:M11177_1	TF	Factor: ASH-2; motif: NGCAGCTGYN; match class: 1	8717	269
4	FALSE	1	240	197	6	0.030456852791878174	0.025	TF:M11177	TF	Factor: ASH-2; motif: NGCAGCTGYN	8717	268
4	FALSE	1	1103	197	25	0.12690355329949238	0.022665457842248413	TF:M11176	TF	Factor: ASH-2; motif: NRCAGCTGYN	8717	266
4	FALSE	1	1077	197	17	0.0862944	0.015784586815227482	TF:M01861_1	TF	Factor: ATF-1; motif: TNACGTCAN; match class: 1	8717	283
4	FALSE	1	315	197	5	0.025380710659898477	0.015873015873015872	TF:M07204_1	TF	Factor: AR; motif: ARGAACANNNTGTNC; match class: 1	8717	245
4	FALSE	1	1567	197	39	0.19796954314720813	0.0248883	TF:M04453_1	TF	Factor: AR; motif: RGGWACAYNGTGTWCYN; match class: 1	8717	243
4	FALSE	1	3299	197	72	0.36548223350253806	0.021824795392543193	TF:M00539	TF	Factor: Arnt; motif: NNNNNRTCACGTGAYNNNNN	8717	220
4	FALSE	1	173	197	4	0.0203046	0.023121387283236993	TF:M00236_1	TF	Factor: Arnt; motif: NDDNNCACGTGNNNNN; match class: 1	8717	219
4	FALSE	1	1139	197	24	0.1218274111675127	0.021071115013169446	TF:M00236	TF	Factor: Arnt; motif: NDDNNCACGTGNNNNN	8717	218
4	FALSE	1	69	197	2	0.0101523	0.028985507246376812	TF:M12585_1	TF	Factor: ARNTL; motif: NNCCACGTGAC; match class: 1	8717	217
4	FALSE	1	723	197	21	0.1065989847715736	0.029045643153526972	TF:M12585	TF	Factor: ARNTL; motif: NNCCACGTGAC	8717	216
4	FALSE	1	136	197	3	0.015228426395939087	0.022058823529411766	TF:M11049_1	TF	Factor: BMAL1; motif: RTCACGTGNN; match class: 1	8717	215
4	FALSE	1	409	197	10	0.050761421319796954	0.0244499	TF:M11049	TF	Factor: BMAL1; motif: RTCACGTGNN	8717	214
4	FALSE	1	267	197	6	0.030456852791878174	0.0224719	TF:M11048_1	TF	Factor: BMAL1; motif: RTCAYGTGMN; match class: 1	8717	213
4	FALSE	1	1134	197	27	0.13705583756345177	0.023809523809523808	TF:M11048	TF	Factor: BMAL1; motif: RTCAYGTGMN	8717	212
4	FALSE	1	120	197	2	0.0101523	0.016666666666666666	TF:M04158_1	TF	Factor: ARNTL; motif: GTCACGTGAC; match class: 1	8717	211
4	FALSE	1	120	197	2	0.0101523	0.016666666666666666	TF:M04158	TF	Factor: ARNTL; motif: GTCACGTGAC	8717	210
4	FALSE	1	1462	197	31	0.15736040609137056	0.021203830369357045	TF:M08868_1	TF	Factor: ARNTLIKE; motif: NNNSCACGTG; match class: 1	8717	207
4	FALSE	1	2555	197	54	0.27411167512690354	0.021135029354207437	TF:M08868	TF	Factor: ARNTLIKE; motif: NNNSCACGTG	8717	206
4	FALSE	1	308	197	6	0.030456852791878174	0.0194805	TF:M13125_1	TF	Factor: ARID4B; motif: NNYCAGCACCNNGGNCAGCGSC; match class: 1	8717	201
4	FALSE	1	1741	197	34	0.17258883248730963	0.019529006318207927	TF:M13125	TF	Factor: ARID4B; motif: NNYCAGCACCNNGGNCAGCGSC	8717	200
4	FALSE	1	3299	197	72	0.36548223350253806	0.021824795392543193	TF:M00539_1	TF	Factor: Arnt; motif: NNNNNRTCACGTGAYNNNNN; match class: 1	8717	221
4	FALSE	1	1886	197	38	0.19289340101522842	0.0201485	TF:M07204	TF	Factor: AR; motif: ARGAACANNNTGTNC	8717	244
4	FALSE	1	450	197	12	0.0609137	0.0266667	TF:M09864	TF	Factor: arnt; motif: NTACGTGMC	8717	222
4	FALSE	1	2098	197	47	0.23857868020304568	0.022402287893231648	TF:M03812	TF	Factor: arnt; motif: CACGYA	8717	224
4	FALSE	1	2963	197	70	0.3553299492385787	0.0236247	TF:M04453	TF	Factor: AR; motif: RGGWACAYNGTGTWCYN	8717	242
4	FALSE	1	924	197	23	0.116751	0.024891774891774892	TF:M01201_1	TF	Factor: AR; motif: GGNACRNNRTGTWCT; match class: 1	8717	241
4	FALSE	1	2875	197	64	0.3248730964467005	0.022260869565217393	TF:M01201	TF	Factor: AR; motif: GGNACRNNRTGTWCT	8717	240
4	FALSE	1	82	197	1	0.00507614	0.012195121951219513	TF:M00956_1	TF	Factor: AR; motif: NNNNNNRGNACRNNGTGTTCTNNNNNN; match class: 1	8717	239
4	FALSE	1	1056	197	15	0.0761421	0.014204545454545454	TF:M00956	TF	Factor: AR; motif: NNNNNNRGNACRNNGTGTTCTNNNNNN	8717	238
4	FALSE	1	928	197	18	0.0913706	0.0193966	TF:M00953	TF	Factor: AR; motif: NNNGNRRGNACANNGTGTTCTNNNNNN	8717	236
4	FALSE	1	977	197	23	0.116751	0.0235415	TF:M00481_1	TF	Factor: AR; motif: GGTACANNRTGTTCT; match class: 1	8717	235
4	FALSE	1	2176	197	49	0.24873096446700507	0.022518382352941176	TF:M00481	TF	Factor: AR; motif: GGTACANNRTGTTCT	8717	234
4	FALSE	1	173	197	7	0.035533	0.0404624	TF:M10871_1	TF	Factor: ARX; motif: NYAATTAN; match class: 1	8717	233
4	FALSE	1	914	197	25	0.12690355329949238	0.0273523	TF:M10871	TF	Factor: ARX; motif: NYAATTAN	8717	232
4	FALSE	1	400	197	8	0.0406091	0.02	TF:M00155_1	TF	Factor: ARP-1; motif: TGARCCYTTGAMCCCW; match class: 1	8717	229
4	FALSE	1	2201	197	45	0.22842639593908629	0.0204453	TF:M00155	TF	Factor: ARP-1; motif: TGARCCYTTGAMCCCW	8717	228
4	FALSE	1	19	197	1	0.00507614	0.0526316	TF:M08800_1	TF	Factor: ARNT; motif: YRCGTGNN; match class: 1	8717	227
4	FALSE	1	456	197	11	0.0558376	0.0241228	TF:M08800	TF	Factor: ARNT; motif: YRCGTGNN	8717	226
4	FALSE	1	311	197	8	0.0406091	0.0257235	TF:M03812_1	TF	Factor: arnt; motif: CACGYA; match class: 1	8717	225
4	FALSE	1	25	197	1	0.00507614	0.04	TF:M09864_1	TF	Factor: arnt; motif: NTACGTGMC; match class: 1	8717	223
4	FALSE	1	1118	197	26	0.1319796954314721	0.023255813953488372	TF:M10590	TF	Factor: BSX; motif: NYRATTAN	8717	624
4	FALSE	1	1707	197	32	0.16243654822335024	0.018746338605741066	TF:M09867	TF	Factor: ATF-2; motif: RRTGANGTCAY	8717	284
4	FALSE	1	1344	197	24	0.1218274111675127	0.017857142857142856	TF:M11306	TF	Factor: ATF-2; motif: NRTGAYGTMAYN	8717	286
4	FALSE	1	92	197	1	0.00507614	0.010869565217391304	TF:M12583_1	TF	Factor: ATF4; motif: NATTGCATCAKCY; match class: 1	8717	339
4	FALSE	1	970	197	21	0.1065989847715736	0.021649484536082474	TF:M12583	TF	Factor: ATF4; motif: NATTGCATCAKCY	8717	338
4	FALSE	1	62	197	1	0.00507614	0.016129032258064516	TF:M12565_1	TF	Factor: ATF4; motif: NNATGATGCAATNN; match class: 1	8717	337
4	FALSE	1	832	197	19	0.0964467	0.0228365	TF:M12565	TF	Factor: ATF4; motif: NNATGATGCAATNN	8717	336
4	FALSE	1	1496	197	29	0.14720812182741116	0.019385026737967916	TF:M11337_1	TF	Factor: ATF-4; motif: GGATGACGTCATCC; match class: 1	8717	335
4	FALSE	1	1544	197	29	0.14720812182741116	0.0187824	TF:M11337	TF	Factor: ATF-4; motif: GGATGACGTCATCC	8717	334
4	FALSE	1	1061	197	21	0.1065989847715736	0.019792648444863337	TF:M11335_1	TF	Factor: ATF-4; motif: GGATGACGTCATCC; match class: 1	8717	333
4	FALSE	1	1091	197	22	0.1116751269035533	0.020165	TF:M11335	TF	Factor: ATF-4; motif: GGATGACGTCATCC	8717	332
4	FALSE	1	722	197	7	0.035533	0.00969529	TF:M11334_1	TF	Factor: ATF-4; motif: GGATGATGTCATCC; match class: 1	8717	331
4	FALSE	1	2324	197	51	0.25888324873096447	0.021944922547332185	TF:M11334	TF	Factor: ATF-4; motif: GGATGATGTCATCC	8717	330
4	FALSE	1	61	197	1	0.00507614	0.0163934	TF:M09869_1	TF	Factor: ATF-4; motif: RNMTGATGCAAY; match class: 1	8717	329
4	FALSE	1	785	197	17	0.0862944	0.0216561	TF:M09869	TF	Factor: ATF-4; motif: RNMTGATGCAAY	8717	328
4	FALSE	1	61	197	1	0.00507614	0.0163934	TF:M09839_1	TF	Factor: ATF4; motif: ATTGCATCAT; match class: 1	8717	327
4	FALSE	1	781	197	17	0.0862944	0.021767	TF:M09839	TF	Factor: ATF4; motif: ATTGCATCAT	8717	326
4	FALSE	1	80	197	3	0.015228426395939087	0.0375	TF:M04197_1	TF	Factor: ATF4; motif: NNATGAYGCAATM; match class: 1	8717	325
4	FALSE	1	2619	197	55	0.27918781725888325	0.021000381825124093	TF:M00514	TF	Factor: ATF4; motif: CVTGACGYMABG	8717	340
4	FALSE	1	838	197	21	0.1065989847715736	0.025059665871121718	TF:M04197	TF	Factor: ATF4; motif: NNATGAYGCAATM	8717	324
4	FALSE	1	722	197	13	0.0659898	0.018005540166204988	TF:M00514_1	TF	Factor: ATF4; motif: CVTGACGYMABG; match class: 1	8717	341
4	FALSE	1	316	197	5	0.025380710659898477	0.015822784810126583	TF:M07246_1	TF	Factor: ATF-4; motif: NNTKRCRTCANS; match class: 1	8717	343
4	FALSE	1	3724	197	96	0.4873096446700508	0.0257787	TF:M00017	TF	Factor: ATF; motif: CNSTGACGTNNNYC	8717	374
4	FALSE	1	127	197	2	0.0101523	0.015748031496062992	TF:M11310	TF	Factor: ATFa; motif: NATGAYGTMATN	8717	370
4	FALSE	1	147	197	4	0.0203046	0.027210884353741496	TF:M11229	TF	Factor: ATF-6; motif: TGRTGACGTGGCAN	8717	366
4	FALSE	1	1052	197	28	0.14213197969543148	0.026615969581749048	TF:M11228_1	TF	Factor: ATF-6; motif: GRTGACGTCAYC; match class: 1	8717	365
4	FALSE	1	1062	197	28	0.14213197969543148	0.026365348399246705	TF:M11228	TF	Factor: ATF-6; motif: GRTGACGTCAYC	8717	364
4	FALSE	1	95	197	3	0.015228426395939087	0.031578947368421054	TF:M11227	TF	Factor: ATF-6; motif: TGRTGACGTGGCAN	8717	362
4	FALSE	1	466	197	9	0.0456853	0.019313304721030045	TF:M11226_1	TF	Factor: ATF-6; motif: GRTGACGTCAYC; match class: 1	8717	361
4	FALSE	1	476	197	9	0.0456853	0.018907563025210083	TF:M11226	TF	Factor: ATF-6; motif: GRTGACGTCAYC	8717	360
4	FALSE	1	1339	197	42	0.2131979695431472	0.0313667	TF:M00483	TF	Factor: ATF6; motif: TGACGTGG	8717	358
4	FALSE	1	473	197	8	0.0406091	0.016913319238900635	TF:M11231_1	TF	Factor: CREBL1; motif: GRTGACGTCAYC; match class: 1	8717	351
4	FALSE	1	584	197	9	0.0456853	0.015410958904109588	TF:M11231	TF	Factor: CREBL1; motif: GRTGACGTCAYC	8717	350
4	FALSE	1	25	197	1	0.00507614	0.04	TF:M11230	TF	Factor: CREBL1; motif: YGCCACGTCAYC	8717	348
4	FALSE	1	518	197	17	0.0862944	0.032818532818532815	TF:M01295	TF	Factor: ATF5; motif: CYTCTYCCTTA	8717	346
4	FALSE	1	669	197	12	0.0609137	0.017937219730941704	TF:M01864_1	TF	Factor: ATF-4; motif: KACGTCAKS; match class: 1	8717	345
4	FALSE	1	2132	197	51	0.25888324873096447	0.023921200750469045	TF:M01864	TF	Factor: ATF-4; motif: KACGTCAKS	8717	344
4	FALSE	1	1299	197	26	0.1319796954314721	0.020015396458814474	TF:M07246	TF	Factor: ATF-4; motif: NNTKRCRTCANS	8717	342
4	FALSE	1	552	197	10	0.050761421319796954	0.018115942028985508	TF:M09867_1	TF	Factor: ATF-2; motif: RRTGANGTCAY; match class: 1	8717	285
4	FALSE	1	46	197	2	0.0101523	0.043478260869565216	TF:M08199_1	TF	Factor: ATF-4:TEF; motif: GGMTGATGCAATM; match class: 1	8717	323
4	FALSE	1	340	197	7	0.035533	0.020588235294117647	TF:M07313_1	TF	Factor: ATF-3; motif: SNTGACGYNATN; match class: 1	8717	321
4	FALSE	1	673	197	8	0.0406091	0.0118871	TF:M07312_1	TF	Factor: ATF-2; motif: NNTGACGTCAN; match class: 1	8717	301
4	FALSE	1	2116	197	61	0.3096446700507614	0.028827977315689982	TF:M07312	TF	Factor: ATF-2; motif: NNTGACGTCAN	8717	300
4	FALSE	1	572	197	8	0.0406091	0.013986013986013986	TF:M01862_1	TF	Factor: ATF-2; motif: NNNTGACGTNAN; match class: 1	8717	299
4	FALSE	1	1658	197	41	0.20812182741116753	0.024728588661037394	TF:M01862	TF	Factor: ATF-2; motif: NNNTGACGTNAN	8717	298
4	FALSE	1	585	197	10	0.050761421319796954	0.017094017094017096	TF:M12581_1	TF	Factor: ATF2; motif: NTGACRTCAYC; match class: 1	8717	297
4	FALSE	1	1803	197	33	0.16751269035532995	0.018302828618968387	TF:M12581	TF	Factor: ATF2; motif: NTGACRTCAYC	8717	296
4	FALSE	1	339	197	3	0.015228426395939087	0.00884956	TF:M12443_1	TF	Factor: ATF2; motif: NNATGANGTCATN; match class: 1	8717	295
4	FALSE	1	1173	197	17	0.0862944	0.014492753623188406	TF:M12443	TF	Factor: ATF2; motif: NNATGANGTCATN	8717	294
4	FALSE	1	1242	197	26	0.1319796954314721	0.020933977455716585	TF:M11309_1	TF	Factor: ATF-2; motif: NRTGACGTMANN; match class: 1	8717	293
4	FALSE	1	3195	197	78	0.39593908629441626	0.024413145539906103	TF:M11309	TF	Factor: ATF-2; motif: NRTGACGTMANN	8717	292
4	FALSE	1	575	197	8	0.0406091	0.013913	TF:M11308_1	TF	Factor: ATF-2; motif: NRTGAYGTMAYN; match class: 1	8717	291
4	FALSE	1	1721	197	31	0.15736040609137056	0.0180128	TF:M11308	TF	Factor: ATF-2; motif: NRTGAYGTMAYN	8717	290
4	FALSE	1	1036	197	27	0.13705583756345177	0.026061776061776062	TF:M11307_1	TF	Factor: ATF-2; motif: NNTGACGTMANN; match class: 1	8717	289
4	FALSE	1	1105	197	27	0.13705583756345177	0.024434389140271493	TF:M11307	TF	Factor: ATF-2; motif: NNTGACGTMANN	8717	288
4	FALSE	1	518	197	8	0.0406091	0.015444015444015444	TF:M11306_1	TF	Factor: ATF-2; motif: NRTGAYGTMAYN; match class: 1	8717	287
4	FALSE	1	5259	197	131	0.6649746192893401	0.024909678646130442	TF:M04744	TF	Factor: ATF-3; motif: GGCGCSSNSNGRTSACGTSA	8717	302
4	FALSE	1	622	197	15	0.0761421	0.024115755627009645	TF:M08199	TF	Factor: ATF-4:TEF; motif: GGMTGATGCAATM	8717	322
4	FALSE	1	2767	197	66	0.3350253807106599	0.023852547885796892	TF:M04744_1	TF	Factor: ATF-3; motif: GGCGCSSNSNGRTSACGTSA; match class: 1	8717	303
4	FALSE	1	1261	197	33	0.16751269035532995	0.026169706582077717	TF:M09868_1	TF	Factor: ATF-3; motif: GGTSACGTGAN; match class: 1	8717	305
4	FALSE	1	1585	197	35	0.17766497461928935	0.022082018927444796	TF:M07313	TF	Factor: ATF-3; motif: SNTGACGYNATN	8717	320
4	FALSE	1	270	197	4	0.0203046	0.014814814814814815	TF:M01863_1	TF	Factor: ATF-3; motif: RTKRCGTCANN; match class: 1	8717	319
4	FALSE	1	1036	197	22	0.1116751269035533	0.021235521235521235	TF:M01863	TF	Factor: ATF-3; motif: RTKRCGTCANN	8717	318
4	FALSE	1	1475	197	21	0.1065989847715736	0.0142373	TF:M00513_1	TF	Factor: ATF3; motif: CBCTGACGTCANCS; match class: 1	8717	317
4	FALSE	1	2732	197	56	0.28426395939086296	0.020497803806734993	TF:M00513	TF	Factor: ATF3; motif: CBCTGACGTCANCS	8717	316
4	FALSE	1	701	197	12	0.0609137	0.017118402282453638	TF:M12582_1	TF	Factor: ATF3; motif: GRTGACKCA; match class: 1	8717	315
4	FALSE	1	3126	197	59	0.29949238578680204	0.018873960332693538	TF:M12582	TF	Factor: ATF3; motif: GRTGACKCA	8717	314
4	FALSE	1	1968	197	42	0.2131979695431472	0.021341463414634148	TF:M11291_1	TF	Factor: ATF-3; motif: NRTGACGTCAYN; match class: 1	8717	313
4	FALSE	1	2084	197	45	0.22842639593908629	0.021593090211132437	TF:M11291	TF	Factor: ATF-3; motif: NRTGACGTCAYN	8717	312
4	FALSE	1	774	197	15	0.0761421	0.0193798	TF:M11290_1	TF	Factor: ATF-3; motif: NATGATGTCATN; match class: 1	8717	311
4	FALSE	1	2528	197	50	0.25380710659898476	0.0197785	TF:M11290	TF	Factor: ATF-3; motif: NATGATGTCATN	8717	310
4	FALSE	1	792	197	20	0.10152284263959391	0.025252525252525252	TF:M11289_1	TF	Factor: ATF-3; motif: NRTGACGTCAYN; match class: 1	8717	309
4	FALSE	1	1924	197	39	0.19796954314720813	0.0202703	TF:M11289	TF	Factor: ATF-3; motif: NRTGACGTCAYN	8717	308
4	FALSE	1	711	197	12	0.0609137	0.016877637130801686	TF:M11288_1	TF	Factor: ATF-3; motif: GATGAYGTCATN; match class: 1	8717	307
4	FALSE	1	2042	197	40	0.20304568527918782	0.019588638589618023	TF:M11288	TF	Factor: ATF-3; motif: GATGAYGTCATN	8717	306
4	FALSE	1	3391	197	83	0.4213197969543147	0.0244766	TF:M09868	TF	Factor: ATF-3; motif: GGTSACGTGAN	8717	304
4	FALSE	1	9	197	1	0.00507614	0.1111111111111111	TF:M10971_1	TF	Factor: ARGFX; motif: NCTAATTARN; match class: 1	8717	195
4	FALSE	1	125	197	3	0.015228426395939087	0.024	TF:M10590_1	TF	Factor: BSX; motif: NYRATTAN; match class: 1	8717	625
4	FALSE	1	1303	197	40	0.20304568527918782	0.0306984	TF:M10591_1	TF	Factor: BSX; motif: NNCGTTAN; match class: 1	8717	627
4	FALSE	1	401	197	8	0.0406091	0.0199501	TF:M01116	TF	Factor: CLOCK:BMAL; motif: MCACGTGR	8717	876
4	FALSE	1	1386	197	43	0.2182741116751269	0.031024531024531024	TF:M01175_1	TF	Factor: CKROX; motif: SCCCTCCCC; match class: 1	8717	873
4	FALSE	1	3627	197	79	0.4010152284263959	0.0217811	TF:M01175	TF	Factor: CKROX; motif: SCCCTCCCC	8717	872
4	FALSE	1	1707	197	37	0.18781725888324874	0.021675454012888107	TF:M03541_1	TF	Factor: C-Jun; motif: TGACTC; match class: 1	8717	871
4	FALSE	1	4808	197	97	0.49238578680203043	0.020174708818635607	TF:M03541	TF	Factor: C-Jun; motif: TGACTC	8717	870
4	FALSE	1	127	197	3	0.015228426395939087	0.023622047244094488	TF:M00734	TF	Factor: CIZ; motif: SAAAAANNN	8717	866
4	FALSE	1	947	197	24	0.1218274111675127	0.025343189017951427	TF:M08869	TF	Factor: CLOCKBMAL; motif: NNNWCACGTGGN	8717	878
4	FALSE	1	218	197	6	0.030456852791878174	0.027522935779816515	TF:M08802	TF	Factor: ChREBP; motif: GWSCACGTGNSAH	8717	862
4	FALSE	1	1074	197	33	0.16751269035532995	0.030726256983240222	TF:M12588	TF	Factor: CHOP10; motif: NTTKCANCANN	8717	860
4	FALSE	1	6073	197	144	0.7309644670050761	0.0237115	TF:M04710_1	TF	Factor: CHD2; motif: TCTCGCGAG; match class: 1	8717	857
4	FALSE	1	7149	197	166	0.8426395939086294	0.02322	TF:M04710	TF	Factor: CHD2; motif: TCTCGCGAG	8717	856
4	FALSE	1	5712	197	121	0.6142131979695431	0.021183473389355743	TF:M00986_1	TF	Factor: Churchill; motif: CGGGNN; match class: 1	8717	855
4	FALSE	1	7351	197	159	0.8071065989847716	0.021629710243504286	TF:M00986	TF	Factor: Churchill; motif: CGGGNN	8717	854
4	FALSE	1	45	197	3	0.015228426395939087	0.0666667	TF:M07483_1	TF	Factor: CXXC1; motif: KNRNAMCGMWAAMNN; match class: 1	8717	853
4	FALSE	1	78	197	2	0.0101523	0.025641	TF:M12588_1	TF	Factor: CHOP10; motif: NTTKCANCANN; match class: 1	8717	861
4	FALSE	1	89	197	2	0.0101523	0.0224719	TF:M08869_1	TF	Factor: CLOCKBMAL; motif: NNNWCACGTGGN; match class: 1	8717	879
4	FALSE	1	37	197	1	0.00507614	0.027027	TF:M08514	TF	Factor: CLOCK:Tbx3; motif: SGTGTGNNNNNCACGTG	8717	886
4	FALSE	1	106	197	5	0.025380710659898477	0.0471698	TF:M04168	TF	Factor: CLOCK; motif: AACACGTGTN	8717	888
4	FALSE	1	771	197	17	0.0862944	0.0220493	TF:M11357	TF	Factor: c-MAF; motif: NTGCTGACN	8717	908
4	FALSE	1	352	197	12	0.0609137	0.0340909	TF:M11356	TF	Factor: c-MAF; motif: NYGCTGACN	8717	906
4	FALSE	1	731	197	20	0.10152284263959391	0.027359781121751026	TF:M09982	TF	Factor: c-MAF; motif: NNAWNTGCTGASNNNGCNN	8717	904
4	FALSE	1	503	197	10	0.050761421319796954	0.019880715705765408	TF:M01070_1	TF	Factor: c-Maf; motif: NWNNNTGCTGACKNNNNNN; match class: 1	8717	903
4	FALSE	1	2587	197	54	0.27411167512690354	0.020873598763045998	TF:M01070	TF	Factor: c-Maf; motif: NWNNNTGCTGACKNNNNNN	8717	902
4	FALSE	1	41	197	3	0.015228426395939087	0.0731707	TF:M11362_1	TF	Factor: c-MAF; motif: NTGCTKAYGTMAGCAN; match class: 1	8717	901
4	FALSE	1	187	197	6	0.030456852791878174	0.0320856	TF:M11362	TF	Factor: c-MAF; motif: NTGCTKAYGTMAGCAN	8717	900
4	FALSE	1	718	197	8	0.0406091	0.011142061281337047	TF:M07247	TF	Factor: CLOCK; motif: CCACSTGW	8717	898
4	FALSE	1	28	197	2	0.0101523	0.0714286	TF:M13038_1	TF	Factor: CLOCK; motif: NNACACGTGN; match class: 1	8717	897
4	FALSE	1	440	197	11	0.0558376	0.025	TF:M13038	TF	Factor: CLOCK; motif: NNACACGTGN	8717	896
4	FALSE	1	227	197	4	0.0203046	0.0176211	TF:M11047	TF	Factor: CLOCK; motif: NMCACGTGYN	8717	894
4	FALSE	1	899	197	16	0.0812183	0.017797552836484983	TF:M11046	TF	Factor: CLOCK; motif: NNCAYGYGYN	8717	892
4	FALSE	1	1266	197	29	0.14720812182741116	0.022906793048973143	TF:M09884_1	TF	Factor: CLOCK; motif: CNGNCACGTGNNNM; match class: 1	8717	891
4	FALSE	1	3800	197	75	0.38071065989847713	0.019736842105263157	TF:M09884	TF	Factor: CLOCK; motif: CNGNCACGTGNNNM	8717	890
4	FALSE	1	85	197	3	0.015228426395939087	0.0352941	TF:M04168_1	TF	Factor: CLOCK; motif: AACACGTGTN; match class: 1	8717	889
4	FALSE	1	678	197	25	0.12690355329949238	0.0368732	TF:M07483	TF	Factor: CXXC1; motif: KNRNAMCGMWAAMNN	8717	852
4	FALSE	1	334	197	10	0.050761421319796954	0.029940119760479042	TF:M07482	TF	Factor: CXXC1; motif: NMNMNMNAAAAMNANNNNMCG	8717	850
4	FALSE	1	65	197	3	0.015228426395939087	0.046153846153846156	TF:M03815_1	TF	Factor: c-Fos; motif: TGACTCAN; match class: 1	8717	849
4	FALSE	1	987	197	16	0.0812183	0.016210739614994935	TF:M03815	TF	Factor: c-Fos; motif: TGACTCAN	8717	848
4	FALSE	1	2022	197	54	0.27411167512690354	0.026706231454005934	TF:M00912	TF	Factor: C/EBP; motif: NTTRCNNAANNN	8717	826
4	FALSE	1	477	197	16	0.0812183	0.033542976939203356	TF:M00190_1	TF	Factor: C/EBP; motif: NNATTGCNNAANNN; match class: 1	8717	825
4	FALSE	1	2273	197	57	0.2893401015228426	0.025076990761108666	TF:M00190	TF	Factor: C/EBP; motif: NNATTGCNNAANNN	8717	824
4	FALSE	1	177	197	6	0.030456852791878174	0.0338983	TF:M00201_1	TF	Factor: C/EBPalpha; motif: NGWVTKNKGYAAKNSAYA; match class: 1	8717	823
4	FALSE	1	1615	197	28	0.14213197969543148	0.0173375	TF:M00201	TF	Factor: C/EBPalpha; motif: NGWVTKNKGYAAKNSAYA	8717	822
4	FALSE	1	133	197	4	0.0203046	0.0300752	TF:M01869_1	TF	Factor: C/EBPgamma; motif: NRTKRSRMAAKN; match class: 1	8717	821
4	FALSE	1	1266	197	27	0.13705583756345177	0.021327	TF:M01869	TF	Factor: C/EBPgamma; motif: NRTKRSRMAAKN	8717	820
4	FALSE	1	673	197	11	0.0558376	0.0163447	TF:M00622_1	TF	Factor: C/EBPgamma; motif: YTBATTTCARAAW; match class: 1	8717	819
4	FALSE	1	2706	197	72	0.36548223350253806	0.026607538802660754	TF:M00622	TF	Factor: C/EBPgamma; motif: YTBATTTCARAAW	8717	818
4	FALSE	1	182	197	6	0.030456852791878174	0.032967	TF:M11325_1	TF	Factor: C/EBPgamma; motif: NNTTGCGYAANN; match class: 1	8717	815
4	FALSE	1	1379	197	43	0.2182741116751269	0.031182	TF:M11325	TF	Factor: C/EBPgamma; motif: NNTTGCGYAANN	8717	814
4	FALSE	1	174	197	5	0.025380710659898477	0.028735632183908046	TF:M11324_1	TF	Factor: C/EBPgamma; motif: NNTTGCGYMANN; match class: 1	8717	813
4	FALSE	1	1299	197	31	0.15736040609137056	0.0238645	TF:M11324	TF	Factor: C/EBPgamma; motif: NNTTGCGYMANN	8717	812
4	FALSE	1	96	197	2	0.0101523	0.020833333333333332	TF:M11323_1	TF	Factor: C/EBPgamma; motif: NRTTGCGYAANN; match class: 1	8717	811
4	FALSE	1	662	197	20	0.10152284263959391	0.030211480362537766	TF:M11323	TF	Factor: C/EBPgamma; motif: NRTTGCGYAANN	8717	810
4	FALSE	1	290	197	9	0.0456853	0.0310345	TF:M00912_1	TF	Factor: C/EBP; motif: NTTRCNNAANNN; match class: 1	8717	827
4	FALSE	1	14	197	1	0.00507614	0.0714286	TF:M11359	TF	Factor: c-MAF; motif: NTGCTGAYGTCAGCAN	8717	912
4	FALSE	1	2233	197	57	0.2893401015228426	0.025526197939991044	TF:M00770	TF	Factor: C/EBP; motif: NNNTKNNGNAAN	8717	828
4	FALSE	1	162	197	5	0.025380710659898477	0.030864197530864196	TF:M03945	TF	Factor: CENPB; motif: CCCGCNTNNNRCGAA	8717	830
4	FALSE	1	106	197	1	0.00507614	0.00943396	TF:M07600_1	TF	Factor: C-Fos; motif: NNTGACTCAN; match class: 1	8717	847
4	FALSE	1	1170	197	19	0.0964467	0.0162393	TF:M07600	TF	Factor: C-Fos; motif: NNTGACTCAN	8717	846
4	FALSE	1	700	197	10	0.050761421319796954	0.014285714285714285	TF:M03866	TF	Factor: c-Fos:c-Jun; motif: NTGACTCAN	8717	844
4	FALSE	1	2788	197	64	0.3248730964467005	0.0229555	TF:M02064_1	TF	Factor: c-ets-2; motif: ACCGGAWRTN; match class: 1	8717	843
4	FALSE	1	5773	197	127	0.6446700507614214	0.021998960679023037	TF:M02064	TF	Factor: c-ets-2; motif: ACCGGAWRTN	8717	842
4	FALSE	1	629	197	12	0.0609137	0.019077901430842606	TF:M01870_1	TF	Factor: C-ets-1; motif: AGGAAGN; match class: 1	8717	841
4	FALSE	1	2958	197	69	0.350254	0.0233266	TF:M01870	TF	Factor: C-ets-1; motif: AGGAAGN	8717	840
4	FALSE	1	1575	197	51	0.25888324873096447	0.032381	TF:M02063_1	TF	Factor: c-ets-1; motif: ACCGGAWGTN; match class: 1	8717	839
4	FALSE	1	4304	197	95	0.48223350253807107	0.022072490706319704	TF:M02063	TF	Factor: c-ets-1; motif: ACCGGAWGTN	8717	838
4	FALSE	1	1603	197	46	0.233503	0.028696194635059263	TF:M01078_1	TF	Factor: c-Ets-1; motif: NNNRCCGGAWRYNNNN; match class: 1	8717	837
4	FALSE	1	4318	197	93	0.4720812182741117	0.021537748957850857	TF:M01078	TF	Factor: c-Ets-1; motif: NNNRCCGGAWRYNNNN	8717	836
4	FALSE	1	237	197	10	0.050761421319796954	0.0421941	TF:M00074_1	TF	Factor: c-Ets-1(p54); motif: NNACMGGAWRTNN; match class: 1	8717	835
4	FALSE	1	1786	197	48	0.2436548223350254	0.026875699888017916	TF:M00074	TF	Factor: c-Ets-1(p54); motif: NNACMGGAWRTNN	8717	834
4	FALSE	1	1347	197	40	0.20304568527918782	0.0296956	TF:M00032_1	TF	Factor: c-Ets-1(p54); motif: NCMGGAWGYN; match class: 1	8717	833
4	FALSE	1	4061	197	91	0.4619289340101523	0.022408273824181237	TF:M00032	TF	Factor: c-Ets-1(p54); motif: NCMGGAWGYN	8717	832
4	FALSE	1	417	197	14	0.071066	0.0335731	TF:M00770_1	TF	Factor: C/EBP; motif: NNNTKNNGNAAN; match class: 1	8717	829
4	FALSE	1	96	197	1	0.00507614	0.010416666666666666	TF:M11360	TF	Factor: c-MAF; motif: NTGCTGACNNNGCR	8717	914
4	FALSE	1	119	197	2	0.0101523	0.0168067	TF:M11361	TF	Factor: c-MAF; motif: NTGCTGASTCAGCAN	8717	916
4	FALSE	1	85	197	2	0.0101523	0.023529411764705882	TF:M11361_1	TF	Factor: c-MAF; motif: NTGCTGASTCAGCAN; match class: 1	8717	917
4	FALSE	1	484	197	8	0.0406091	0.0165289	TF:M02279_1	TF	Factor: CREB1; motif: TGACGTCA; match class: 1	8717	981
4	FALSE	1	924	197	25	0.12690355329949238	0.027056277056277056	TF:M02279	TF	Factor: CREB1; motif: TGACGTCA	8717	980
4	FALSE	1	372	197	6	0.030456852791878174	0.016129032258064516	TF:M04514_1	TF	Factor: CPEB1; motif: AATAAAAA; match class: 1	8717	975
4	FALSE	1	1900	197	44	0.2233502538071066	0.023157894736842106	TF:M04514	TF	Factor: CPEB1; motif: AATAAAAA	8717	974
4	FALSE	1	8572	197	194	0.9847715736040609	0.0226318	TF:M01822_1	TF	Factor: CPBP; motif: SNCCCNN; match class: 1	8717	973
4	FALSE	1	8656	197	196	0.9949238578680203	0.0226433	TF:M01822	TF	Factor: CPBP; motif: SNCCCNN	8717	972
4	FALSE	1	144	197	3	0.015228426395939087	0.020833333333333332	TF:M12167	TF	Factor: CPBP; motif: NRCCACGCCCN	8717	970
4	FALSE	1	770	197	14	0.071066	0.0181818	TF:M12166	TF	Factor: CPBP; motif: NGCCACGCCCN	8717	968
4	FALSE	1	3615	197	64	0.3248730964467005	0.017704011065006915	TF:M09973_1	TF	Factor: CPBP; motif: GNNRGGGHGGGGNNGGGRN; match class: 1	8717	967
4	FALSE	1	5634	197	107	0.5431472081218274	0.018991835285764997	TF:M09973	TF	Factor: CPBP; motif: GNNRGGGHGGGGNNGGGRN	8717	966
4	FALSE	1	1916	197	38	0.19289340101522842	0.019832985386221295	TF:M05444_1	TF	Factor: CPBP; motif: NGGGCGG; match class: 1	8717	965
4	FALSE	1	4642	197	100	0.5076142131979695	0.021542438604049977	TF:M05444	TF	Factor: CPBP; motif: NGGGCGG	8717	964
4	FALSE	1	232	197	5	0.025380710659898477	0.021551724137931036	TF:M03868_1	TF	Factor: CP2; motif: NTGNCTGGNN; match class: 1	8717	963
4	FALSE	1	1916	197	35	0.17766497461928935	0.0182672	TF:M03868	TF	Factor: CP2; motif: NTGNCTGGNN	8717	962
4	FALSE	1	2003	197	42	0.2131979695431472	0.020968547179231155	TF:M07602_1	TF	Factor: CP2; motif: NNNNCCAGNCNN; match class: 1	8717	961
4	FALSE	1	2792	197	66	0.3350253807106599	0.023639	TF:M09600	TF	Factor: CREB1; motif: TKACGTCAYNN	8717	982
4	FALSE	1	4994	197	109	0.5532994923857868	0.021826191429715657	TF:M07602	TF	Factor: CP2; motif: NNNNCCAGNCNN	8717	960
4	FALSE	1	893	197	17	0.0862944	0.019036954087346025	TF:M09600_1	TF	Factor: CREB1; motif: TKACGTCAYNN; match class: 1	8717	983
4	FALSE	1	1884	197	33	0.16751269035532995	0.0175159	TF:M09804_1	TF	Factor: CREB1; motif: NNTGACGTCANN; match class: 1	8717	985
4	FALSE	1	1465	197	23	0.116751	0.015699658703071672	TF:M11222	TF	Factor: CREB1; motif: NRTGAYGTCAYN	8717	1002
4	FALSE	1	2873	197	68	0.34517766497461927	0.023668639053254437	TF:M11221_1	TF	Factor: CREB1; motif: RTGACGYGTCAN; match class: 1	8717	1001
4	FALSE	1	4776	197	102	0.5177664974619289	0.0213568	TF:M11221	TF	Factor: CREB1; motif: RTGACGYGTCAN	8717	1000
4	FALSE	1	913	197	25	0.12690355329949238	0.027382256297918947	TF:M11220_1	TF	Factor: CREB1; motif: NNTGACGTCANN; match class: 1	8717	999
4	FALSE	1	920	197	25	0.12690355329949238	0.0271739	TF:M11220	TF	Factor: CREB1; motif: NNTGACGTCANN	8717	998
4	FALSE	1	468	197	20	0.10152284263959391	0.042735042735042736	TF:M11219	TF	Factor: CREB1; motif: NRTGACGTR	8717	996
4	FALSE	1	1341	197	38	0.19289340101522842	0.028337061894108874	TF:M11218_1	TF	Factor: CREB1; motif: NRTGAYGCGTN; match class: 1	8717	995
4	FALSE	1	4217	197	103	0.5228426395939086	0.0244249	TF:M11218	TF	Factor: CREB1; motif: NRTGAYGCGTN	8717	994
4	FALSE	1	292	197	6	0.030456852791878174	0.0205479	TF:M11217_1	TF	Factor: CREB1; motif: NRTGACGYN; match class: 1	8717	993
4	FALSE	1	1524	197	38	0.19289340101522842	0.024934383202099737	TF:M11217	TF	Factor: CREB1; motif: NRTGACGYN	8717	992
4	FALSE	1	563	197	9	0.0456853	0.015985790408525755	TF:M11216_1	TF	Factor: CREB1; motif: NRTGATGTCAYN; match class: 1	8717	991
4	FALSE	1	1672	197	30	0.15228426395939088	0.017942583732057416	TF:M11216	TF	Factor: CREB1; motif: NRTGATGTCAYN	8717	990
4	FALSE	1	1050	197	21	0.1065989847715736	0.02	TF:M09887_1	TF	Factor: CREB1; motif: NRRTGACGTMA; match class: 1	8717	989
4	FALSE	1	3126	197	71	0.3604060913705584	0.022712731925783748	TF:M09887	TF	Factor: CREB1; motif: NRRTGACGTMA	8717	988
4	FALSE	1	1144	197	24	0.1218274111675127	0.020979	TF:M09827	TF	Factor: CREB1; motif: NGRTGAYGWNNN	8717	986
4	FALSE	1	1884	197	33	0.16751269035532995	0.0175159	TF:M09804	TF	Factor: CREB1; motif: NNTGACGTCANN	8717	984
4	FALSE	1	114	197	6	0.030456852791878174	0.0526316	TF:M11322	TF	Factor: C/EBPgamma; motif: NRTTGCGYAAYN	8717	808
4	FALSE	1	1139	197	28	0.14213197969543148	0.024582967515364356	TF:M00947_1	TF	Factor: CP2/LBP-1c/LSF; motif: GCTGGNTNGNNCYNG; match class: 1	8717	959
4	FALSE	1	1243	197	29	0.14720812182741116	0.0233307	TF:M00072_1	TF	Factor: CP2; motif: GCHCDAMCCAG; match class: 1	8717	957
4	FALSE	1	1344	197	30	0.15228426395939088	0.022321428571428572	TF:M03867_1	TF	Factor: c-Myc; motif: CACGTGGC; match class: 1	8717	933
4	FALSE	1	3435	197	73	0.37055837563451777	0.021251819505094614	TF:M03867	TF	Factor: c-Myc; motif: CACGTGGC	8717	932
4	FALSE	1	2135	197	48	0.2436548223350254	0.022482435597189696	TF:M07601_1	TF	Factor: C-Myc; motif: NGCCACGTGNN; match class: 1	8717	931
4	FALSE	1	2937	197	63	0.3197969543147208	0.021450459652706845	TF:M07601	TF	Factor: C-Myc; motif: NGCCACGTGNN	8717	930
4	FALSE	1	1884	197	41	0.20812182741116753	0.0217622	TF:M01154_1	TF	Factor: c-Myc; motif: KACCACGTGSYY; match class: 1	8717	929
4	FALSE	1	2615	197	62	0.3147208121827411	0.023709369024856597	TF:M01154	TF	Factor: c-Myc; motif: KACCACGTGSYY	8717	928
4	FALSE	1	1703	197	39	0.19796954314720813	0.022900763358778626	TF:M01145_1	TF	Factor: c-Myc; motif: RACCACGTGCTC; match class: 1	8717	927
4	FALSE	1	3000	197	61	0.3096446700507614	0.020333333333333332	TF:M01145	TF	Factor: c-Myc; motif: RACCACGTGCTC	8717	926
4	FALSE	1	179	197	5	0.025380710659898477	0.027932960893854747	TF:M01821_1	TF	Factor: c-Myb; motif: NNNAACKGNNN; match class: 1	8717	925
4	FALSE	1	1624	197	37	0.18781725888324874	0.022783251231527094	TF:M01821	TF	Factor: c-Myb; motif: NNNAACKGNNN	8717	924
4	FALSE	1	958	197	25	0.12690355329949238	0.026096033402922755	TF:M00004_1	TF	Factor: c-Myb; motif: NCNRNNGRCNGTTGGKGG; match class: 1	8717	923
4	FALSE	1	3557	197	78	0.39593908629441626	0.021928591509699186	TF:M00004	TF	Factor: c-Myb; motif: NCNRNNGRCNGTTGGKGG	8717	922
4	FALSE	1	363	197	6	0.030456852791878174	0.0165289	TF:M03816_1	TF	Factor: c-MAF; motif: CNNNCTCAGCA; match class: 1	8717	921
4	FALSE	1	2309	197	48	0.2436548223350254	0.0207882	TF:M03816	TF	Factor: c-MAF; motif: CNNNCTCAGCA	8717	920
4	FALSE	1	170	197	2	0.0101523	0.011764705882352941	TF:M11363	TF	Factor: c-MAF; motif: NTGCTGACNNWGCA	8717	918
4	FALSE	1	2154	197	50	0.25380710659898476	0.0232126	TF:M01253	TF	Factor: CNOT3; motif: GGCCGCGSSS	8717	934
4	FALSE	1	3704	197	94	0.47715736040609136	0.025377969762419007	TF:M00947	TF	Factor: CP2/LBP-1c/LSF; motif: GCTGGNTNGNNCYNG	8717	958
4	FALSE	1	505	197	15	0.0761421	0.029703	TF:M01253_1	TF	Factor: CNOT3; motif: GGCCGCGSSS; match class: 1	8717	935
4	FALSE	1	752	197	18	0.0913706	0.023936170212765957	TF:M07351	TF	Factor: COE1; motif: NNTCCCYTGRGNN	8717	938
4	FALSE	1	4021	197	86	0.4365482233502538	0.021387714498880876	TF:M00072	TF	Factor: CP2; motif: GCHCDAMCCAG	8717	956
4	FALSE	1	65	197	1	0.00507614	0.015384615384615385	TF:M00158_1	TF	Factor: COUP-TF,; motif: TGAMCTTTGMMCYT; match class: 1	8717	955
4	FALSE	1	926	197	19	0.0964467	0.020518358531317494	TF:M00158	TF	Factor: COUP-TF,; motif: TGAMCTTTGMMCYT	8717	954
4	FALSE	1	205	197	3	0.015228426395939087	0.014634146341463415	TF:M01036_1	TF	Factor: COUPTF; motif: NNNNNTGACCYTTGNMCNYNGMN; match class: 1	8717	953
4	FALSE	1	1619	197	37	0.18781725888324874	0.0228536	TF:M01036	TF	Factor: COUPTF; motif: NNNNNTGACCYTTGNMCNYNGMN	8717	952
4	FALSE	1	54	197	2	0.0101523	0.037037037037037035	TF:M03543_1	TF	Factor: COUP-TF2; motif: GNCARAGGTCANRRN; match class: 1	8717	951
4	FALSE	1	859	197	17	0.0862944	0.0197905	TF:M03543	TF	Factor: COUP-TF2; motif: GNCARAGGTCANRRN	8717	950
4	FALSE	1	61	197	1	0.00507614	0.0163934	TF:M09599_1	TF	Factor: COUP-TF2; motif: NARAGGTCARRGN; match class: 1	8717	949
4	FALSE	1	890	197	19	0.0964467	0.021348314606741574	TF:M09599	TF	Factor: COUP-TF2; motif: NARAGGTCARRGN	8717	948
4	FALSE	1	335	197	6	0.030456852791878174	0.0179104	TF:M03542_1	TF	Factor: COUP-TF1; motif: TGACCTY; match class: 1	8717	947
4	FALSE	1	2168	197	41	0.20812182741116753	0.018911439114391145	TF:M03542	TF	Factor: COUP-TF1; motif: TGACCTY	8717	946
4	FALSE	1	126	197	1	0.00507614	0.00793651	TF:M00765_1	TF	Factor: COUP; motif: TGACCTTTGACCC; match class: 1	8717	945
4	FALSE	1	1153	197	28	0.14213197969543148	0.024284475281873375	TF:M00765	TF	Factor: COUP; motif: TGACCTTTGACCC	8717	944
4	FALSE	1	34	197	1	0.00507614	0.029411764705882353	TF:M06290	TF	Factor: Cos52; motif: NGGTCCDCCWGW	8717	942
4	FALSE	1	47	197	1	0.00507614	0.0212766	TF:M07351_1	TF	Factor: COE1; motif: NNTCCCYTGRGNN; match class: 1	8717	939
4	FALSE	1	686	197	10	0.050761421319796954	0.014577259475218658	TF:M01871	TF	Factor: COE1; motif: NCYCWRGGGANYNN	8717	936
4	FALSE	1	1128	197	28	0.14213197969543148	0.024822695035460994	TF:M08676_1	TF	Factor: C/EBPgamma:Elf-1; motif: TKRCGHAATWSCGGAAGT; match class: 1	8717	803
4	FALSE	1	3899	197	81	0.41116751269035534	0.020774557578866377	TF:M08676	TF	Factor: C/EBPgamma:Elf-1; motif: TKRCGHAATWSCGGAAGT	8717	802
4	FALSE	1	288	197	3	0.015228426395939087	0.010416666666666666	TF:M08801	TF	Factor: C/EBPepsilon; motif: MTTDCNNMAB	8717	798
4	FALSE	1	321	197	8	0.0406091	0.024922118380062305	TF:M07377	TF	Factor: cdx-1; motif: NTTTATKNN	8717	688
4	FALSE	1	614	197	12	0.0609137	0.019543973941368076	TF:M13047	TF	Factor: CDX1; motif: GGYMATAAAA	8717	686
4	FALSE	1	555	197	12	0.0609137	0.021621621621621623	TF:M10853	TF	Factor: Cdx-1; motif: NGCMATAAAAC	8717	684
4	FALSE	1	65	197	2	0.0101523	0.0307692	TF:M10852_1	TF	Factor: Cdx-1; motif: NGTCGTAAAWN; match class: 1	8717	683
4	FALSE	1	940	197	27	0.13705583756345177	0.0287234	TF:M10852	TF	Factor: Cdx-1; motif: NGTCGTAAAWN	8717	682
4	FALSE	1	341	197	6	0.030456852791878174	0.017595307917888565	TF:M04297	TF	Factor: CDX1; motif: GYMATAAAA	8717	680
4	FALSE	1	332	197	6	0.030456852791878174	0.018072289156626505	TF:M01373	TF	Factor: Cdx-1; motif: NNNGGTMATAAAANNN	8717	678
4	FALSE	1	272	197	5	0.025380710659898477	0.0183824	TF:M04610_1	TF	Factor: CDP; motif: NNNNWGWYMAATR; match class: 1	8717	677
4	FALSE	1	1687	197	42	0.2131979695431472	0.024896265560165973	TF:M04610	TF	Factor: CDP; motif: NNNNWGWYMAATR	8717	676
4	FALSE	1	275	197	8	0.0406091	0.0290909	TF:M00102_1	TF	Factor: CDP; motif: NWNATCGATTANYNN; match class: 1	8717	675
4	FALSE	1	1490	197	34	0.17258883248730963	0.022818791946308724	TF:M00102	TF	Factor: CDP; motif: NWNATCGATTANYNN	8717	674
4	FALSE	1	1120	197	28	0.14213197969543148	0.025	TF:M00095_1	TF	Factor: CDP; motif: CCAATAATCGAT; match class: 1	8717	673
4	FALSE	1	3522	197	72	0.36548223350253806	0.020442930153321975	TF:M00095	TF	Factor: CDP; motif: CCAATAATCGAT	8717	672
4	FALSE	1	154	197	4	0.0203046	0.025974025974025976	TF:M00105_1	TF	Factor: CDP; motif: CACCRATANNTATBG; match class: 1	8717	671
4	FALSE	1	1267	197	27	0.13705583756345177	0.021310181531176007	TF:M00105	TF	Factor: CDP; motif: CACCRATANNTATBG	8717	670
4	FALSE	1	6260	197	140	0.7106598984771574	0.022364217252396165	TF:M02086	TF	Factor: Cdx-1; motif: TTTATK	8717	690
4	FALSE	1	621	197	15	0.0761421	0.024154589371980676	TF:M00106_1	TF	Factor: CDP; motif: NATYGATSSS; match class: 1	8717	669
4	FALSE	1	4022	197	92	0.467005	0.022874191944306316	TF:M02086_1	TF	Factor: Cdx-1; motif: TTTATK; match class: 1	8717	691
4	FALSE	1	70	197	3	0.015228426395939087	0.0428571	TF:M01449_1	TF	Factor: Cdx-2; motif: NNNGGYMATAAAANNN; match class: 1	8717	693
4	FALSE	1	4001	197	100	0.5076142131979695	0.0249938	TF:M02087	TF	Factor: CDX-2; motif: TTTATN	8717	712
4	FALSE	1	518	197	8	0.0406091	0.015444015444015444	TF:M01659	TF	Factor: Cdx-2; motif: BNNATAAANRN	8717	710
4	FALSE	1	635	197	17	0.0862944	0.026771653543307086	TF:M00729	TF	Factor: Cdx-2; motif: ANANTTTTATKRCC	8717	708
4	FALSE	1	126	197	2	0.0101523	0.015873015873015872	TF:M12513_1	TF	Factor: CDX2; motif: NNGCAATAAANN; match class: 1	8717	707
4	FALSE	1	1194	197	29	0.14720812182741116	0.024288107202680067	TF:M12513	TF	Factor: CDX2; motif: NNGCAATAAANN	8717	706
4	FALSE	1	1003	197	25	0.12690355329949238	0.024925224327018942	TF:M10851	TF	Factor: Cdx-2; motif: NRTYRTAAAN	8717	704
4	FALSE	1	88	197	1	0.00507614	0.011363636363636364	TF:M10850_1	TF	Factor: Cdx-2; motif: NYMATAANN; match class: 1	8717	703
4	FALSE	1	995	197	21	0.1065989847715736	0.021105527638190954	TF:M10850	TF	Factor: Cdx-2; motif: NYMATAANN	8717	702
4	FALSE	1	2481	197	62	0.3147208121827411	0.024989923417976623	TF:M10849_1	TF	Factor: Cdx-2; motif: NRTCGTAANNNN; match class: 1	8717	701
4	FALSE	1	5463	197	129	0.6548223350253807	0.023613399231191653	TF:M10849	TF	Factor: Cdx-2; motif: NRTCGTAANNNN	8717	700
4	FALSE	1	113	197	2	0.0101523	0.017699115044247787	TF:M09879_1	TF	Factor: Cdx-2; motif: TTTNATTGCNNT; match class: 1	8717	699
4	FALSE	1	1289	197	26	0.1319796954314721	0.0201707	TF:M09879	TF	Factor: Cdx-2; motif: TTTNATTGCNNT	8717	698
4	FALSE	1	33	197	1	0.00507614	0.030303030303030304	TF:M07079_1	TF	Factor: Cdx-2; motif: NNGYMATAAAA; match class: 1	8717	697
4	FALSE	1	677	197	17	0.0862944	0.025110782865583457	TF:M07079	TF	Factor: Cdx-2; motif: NNGYMATAAAA	8717	696
4	FALSE	1	428	197	9	0.0456853	0.021028	TF:M04298	TF	Factor: Cdx-2; motif: GYMATAAAA	8717	694
4	FALSE	1	935	197	20	0.10152284263959391	0.0213904	TF:M01449	TF	Factor: Cdx-2; motif: NNNGGYMATAAAANNN	8717	692
4	FALSE	1	1747	197	40	0.20304568527918782	0.0228964	TF:M02087_1	TF	Factor: CDX-2; motif: TTTATN; match class: 1	8717	713
4	FALSE	1	2561	197	53	0.26903553299492383	0.020695	TF:M00106	TF	Factor: CDP; motif: NATYGATSSS	8717	668
4	FALSE	1	1770	197	44	0.2233502538071066	0.024858757062146894	TF:M00104	TF	Factor: CDP; motif: NATCGATCGS	8717	666
4	FALSE	1	6116	197	128	0.649746	0.020928711576193592	TF:M09826	TF	Factor: BTEB3; motif: CCNNSCCNSCCCCKCCCCC	8717	642
4	FALSE	1	2445	197	39	0.19796954314720813	0.015950920245398775	TF:M07277_1	TF	Factor: BTEB2; motif: RGGGNGKGGN; match class: 1	8717	641
4	FALSE	1	4718	197	90	0.45685279187817257	0.0190759	TF:M07277	TF	Factor: BTEB2; motif: RGGGNGKGGN	8717	640
4	FALSE	1	713	197	24	0.1218274111675127	0.033660589060308554	TF:M03814_1	TF	Factor: BTEB2; motif: GNAGGGGGNGGGSSNN; match class: 1	8717	639
4	FALSE	1	2694	197	55	0.27918781725888325	0.020415738678544914	TF:M03814	TF	Factor: BTEB2; motif: GNAGGGGGNGGGSSNN	8717	638
4	FALSE	1	539	197	13	0.0659898	0.0241187	TF:M12165_1	TF	Factor: BTEB2; motif: NCCACRCCCN; match class: 1	8717	637
4	FALSE	1	2599	197	56	0.28426395939086296	0.021546748749519045	TF:M12165	TF	Factor: BTEB2; motif: NCCACRCCCN	8717	636
4	FALSE	1	211	197	3	0.015228426395939087	0.014218009478672985	TF:M12164_1	TF	Factor: BTEB2; motif: NMCACGCCCN; match class: 1	8717	635
4	FALSE	1	1593	197	31	0.15736040609137056	0.0194601	TF:M12164	TF	Factor: BTEB2; motif: NMCACGCCCN	8717	634
4	FALSE	1	2019	197	31	0.15736040609137056	0.015354135710747894	TF:M09972_1	TF	Factor: BTEB2; motif: WGGGTGKGGCNGGN; match class: 1	8717	633
4	FALSE	1	4535	197	88	0.4467005076142132	0.019404630650496142	TF:M09972	TF	Factor: BTEB2; motif: WGGGTGKGGCNGGN	8717	632
4	FALSE	1	48	197	1	0.00507614	0.020833333333333332	TF:M09974_1	TF	Factor: BTEB1; motif: GNRGKGGGCGTGGCC; match class: 1	8717	631
4	FALSE	1	521	197	11	0.0558376	0.0211132	TF:M09974	TF	Factor: BTEB1; motif: GNRGKGGGCGTGGCC	8717	630
4	FALSE	1	3409	197	59	0.29949238578680204	0.017307128190085067	TF:M09723_1	TF	Factor: BTEB1; motif: GGGGGCGGGGCNGSGGGNGS; match class: 1	8717	629
4	FALSE	1	5482	197	100	0.5076142131979695	0.018241517694272163	TF:M09723	TF	Factor: BTEB1; motif: GGGGGCGGGGCNGSGGGNGS	8717	628
4	FALSE	1	4239	197	81	0.41116751269035534	0.0191083	TF:M09826_1	TF	Factor: BTEB3; motif: CCNNSCCNSCCCCKCCCCC; match class: 1	8717	643
4	FALSE	1	555	197	14	0.071066	0.025225225225225224	TF:M00104_1	TF	Factor: CDP; motif: NATCGATCGS; match class: 1	8717	667
4	FALSE	1	737	197	14	0.071066	0.018995929443690638	TF:M12179	TF	Factor: BTEB3; motif: NRCCACGCCCMCN	8717	644
4	FALSE	1	1168	197	22	0.1116751269035533	0.018835616438356163	TF:M12180	TF	Factor: BTEB3; motif: NRCCACGCCCMCN	8717	646
4	FALSE	1	202	197	3	0.015228426395939087	0.0148515	TF:M00478	TF	Factor: Cdc5; motif: GATTTAACATAA	8717	664
4	FALSE	1	1304	197	33	0.16751269035532995	0.0253067	TF:M01362_1	TF	Factor: CART1; motif: NGNNYTAATTARTNNNN; match class: 1	8717	663
4	FALSE	1	1729	197	40	0.20304568527918782	0.0231348	TF:M01362	TF	Factor: CART1; motif: NGNNYTAATTARTNNNN	8717	662
4	FALSE	1	330	197	6	0.030456852791878174	0.0181818	TF:M00416_1	TF	Factor: Cart-1; motif: NNNTAATTNNCATTANCN; match class: 1	8717	661
4	FALSE	1	841	197	17	0.0862944	0.020214030915576695	TF:M00416	TF	Factor: Cart-1; motif: NNNTAATTNNCATTANCN	8717	660
4	FALSE	1	433	197	8	0.0406091	0.018475750577367205	TF:M03788	TF	Factor: CAR_RXR; motif: CYNNNNTGAMCTYW	8717	658
4	FALSE	1	134	197	3	0.015228426395939087	0.022388059701492536	TF:M00721_1	TF	Factor: CACCC-binding; motif: CANCCNNWGGGTGDGG; match class: 1	8717	655
4	FALSE	1	1369	197	29	0.14720812182741116	0.021183345507669833	TF:M00721	TF	Factor: CACCC-binding; motif: CANCCNNWGGGTGDGG	8717	654
4	FALSE	1	2146	197	49	0.24873096446700507	0.022833178005591797	TF:M01865_1	TF	Factor: BTEB3; motif: BNRNGGGAGGNGT; match class: 1	8717	653
4	FALSE	1	4844	197	108	0.5482233502538071	0.022295623451692816	TF:M01865	TF	Factor: BTEB3; motif: BNRNGGGAGGNGT	8717	652
4	FALSE	1	113	197	1	0.00507614	0.00884956	TF:M12182_1	TF	Factor: BTEB3; motif: NRCCACGCCCMCN; match class: 1	8717	651
4	FALSE	1	968	197	15	0.0761421	0.015495867768595042	TF:M12182	TF	Factor: BTEB3; motif: NRCCACGCCCMCN	8717	650
4	FALSE	1	99	197	1	0.00507614	0.010101010101010102	TF:M12181_1	TF	Factor: BTEB3; motif: NRCCACGCCCMCN; match class: 1	8717	649
4	FALSE	1	876	197	15	0.0761421	0.017123287671232876	TF:M12181	TF	Factor: BTEB3; motif: NRCCACGCCCMCN	8717	648
4	FALSE	1	136	197	1	0.00507614	0.00735294	TF:M12180_1	TF	Factor: BTEB3; motif: NRCCACGCCCMCN; match class: 1	8717	647
4	FALSE	1	81	197	1	0.00507614	0.012345679012345678	TF:M12179_1	TF	Factor: BTEB3; motif: NRCCACGCCCMCN; match class: 1	8717	645
4	FALSE	1	3972	197	101	0.5126903553299492	0.025428	TF:M10591	TF	Factor: BSX; motif: NNCGTTAN	8717	626
4	FALSE	1	403	197	12	0.0609137	0.0297767	TF:M07416	TF	Factor: Cdx-2; motif: NNNNNWTTTATNNN	8717	714
4	FALSE	1	59	197	2	0.0101523	0.0338983	TF:M10855	TF	Factor: Cdx-4; motif: NGCMATAAAAC	8717	718
4	FALSE	1	2598	197	68	0.34517766497461927	0.026174	TF:M11320	TF	Factor: C/EBPdelta; motif: NRTTGCGYAAYN	8717	774
4	FALSE	1	66	197	1	0.00507614	0.015151515151515152	TF:M09882_1	TF	Factor: C/EBPdelta; motif: NTTGCNCMAYN; match class: 1	8717	773
4	FALSE	1	867	197	25	0.12690355329949238	0.0288351	TF:M09882	TF	Factor: C/EBPdelta; motif: NTTGCNCMAYN	8717	772
4	FALSE	1	965	197	26	0.1319796954314721	0.026943	TF:M04202_1	TF	Factor: CEBPD; motif: RTTRCGCAAY; match class: 1	8717	771
4	FALSE	1	2282	197	63	0.3197969543147208	0.027607361963190184	TF:M04202	TF	Factor: CEBPD; motif: RTTRCGCAAY	8717	770
4	FALSE	1	297	197	7	0.035533	0.023569	TF:M01896_1	TF	Factor: C/EBPbeta; motif: TKNNGCAANN; match class: 1	8717	769
4	FALSE	1	1890	197	41	0.20812182741116753	0.021693121693121695	TF:M01896	TF	Factor: C/EBPbeta; motif: TKNNGCAANN	8717	768
4	FALSE	1	110	197	2	0.0101523	0.0181818	TF:M07315_1	TF	Factor: C/EBPbeta; motif: NNTTKCNNMAN; match class: 1	8717	767
4	FALSE	1	1163	197	25	0.12690355329949238	0.021496130696474634	TF:M07315	TF	Factor: C/EBPbeta; motif: NNTTKCNNMAN	8717	766
4	FALSE	1	2192	197	63	0.3197969543147208	0.0287409	TF:M12993_1	TF	Factor: CEBPB; motif: NATTGCGCAATN; match class: 1	8717	765
4	FALSE	1	2214	197	63	0.3197969543147208	0.028455284552845527	TF:M12993	TF	Factor: CEBPB; motif: NATTGCGCAATN	8717	764
4	FALSE	1	598	197	17	0.0862944	0.028428093645484948	TF:M11317_1	TF	Factor: C/EBPbeta; motif: NRTTGCGYAAYN; match class: 1	8717	763
4	FALSE	1	1920	197	58	0.29441624365482233	0.030208333333333334	TF:M11317	TF	Factor: C/EBPbeta; motif: NRTTGCGYAAYN	8717	762
4	FALSE	1	1415	197	43	0.2182741116751269	0.0303887	TF:M11316_1	TF	Factor: C/EBPbeta; motif: NRTTGCGYAAYN; match class: 1	8717	761
4	FALSE	1	2477	197	70	0.3553299492385787	0.028259991925716592	TF:M11316	TF	Factor: C/EBPbeta; motif: NRTTGCGYAAYN	8717	760
4	FALSE	1	1289	197	44	0.2233502538071066	0.034135	TF:M11320_1	TF	Factor: C/EBPdelta; motif: NRTTGCGYAAYN; match class: 1	8717	775
4	FALSE	1	101	197	3	0.015228426395939087	0.029703	TF:M09881_1	TF	Factor: C/EBPbeta; motif: NRTTRYGCAATN; match class: 1	8717	759
4	FALSE	1	2543	197	62	0.3147208121827411	0.0243807	TF:M11321	TF	Factor: C/EBPdelta; motif: NRTTGCGYAAYN	8717	776
4	FALSE	1	901	197	26	0.1319796954314721	0.0288568	TF:M12567	TF	Factor: CEBPD; motif: NNTTGCACAAYNN	8717	778
4	FALSE	1	113	197	2	0.0101523	0.017699115044247787	TF:M01868_1	TF	Factor: C/EBPepsilon; motif: HAANMTTKCNWMAC; match class: 1	8717	797
4	FALSE	1	1177	197	28	0.14213197969543148	0.0237893	TF:M01868	TF	Factor: C/EBPepsilon; motif: HAANMTTKCNWMAC	8717	796
4	FALSE	1	85	197	2	0.0101523	0.023529411764705882	TF:M04203_1	TF	Factor: CEBPE; motif: NTTRCGCAAY; match class: 1	8717	791
4	FALSE	1	571	197	16	0.0812183	0.028021015761821366	TF:M04203	TF	Factor: CEBPE; motif: NTTRCGCAAY	8717	790
4	FALSE	1	272	197	8	0.0406091	0.029411764705882353	TF:M01772_1	TF	Factor: cebpe; motif: RTTRCGYAAY; match class: 1	8717	789
4	FALSE	1	467	197	13	0.0659898	0.027837259100642397	TF:M01772	TF	Factor: cebpe; motif: RTTRCGYAAY	8717	788
4	FALSE	1	209	197	7	0.035533	0.0334928	TF:M03571_1	TF	Factor: C/EBPdelta; motif: TTGCNNMAN; match class: 1	8717	787
4	FALSE	1	1539	197	40	0.20304568527918782	0.0259909	TF:M03571	TF	Factor: C/EBPdelta; motif: TTGCNNMAN	8717	786
4	FALSE	1	154	197	3	0.015228426395939087	0.0194805	TF:M00621_1	TF	Factor: C/EBPdelta; motif: MATTKCNTMAYY; match class: 1	8717	785
4	FALSE	1	1386	197	34	0.17258883248730963	0.024531024531024532	TF:M00621	TF	Factor: C/EBPdelta; motif: MATTKCNTMAYY	8717	784
4	FALSE	1	141	197	5	0.025380710659898477	0.035461	TF:M07316_1	TF	Factor: C/EBPdelta; motif: TKNNGCAATN; match class: 1	8717	783
4	FALSE	1	1316	197	27	0.13705583756345177	0.020516717325227963	TF:M07316	TF	Factor: C/EBPdelta; motif: TKNNGCAATN	8717	782
4	FALSE	1	129	197	2	0.0101523	0.015503875968992248	TF:M12587_1	TF	Factor: CEBPD; motif: NRTTGCNCAAYN; match class: 1	8717	781
4	FALSE	1	1251	197	29	0.14720812182741116	0.023181454836131096	TF:M12587	TF	Factor: CEBPD; motif: NRTTGCNCAAYN	8717	780
4	FALSE	1	114	197	1	0.00507614	0.00877193	TF:M12567_1	TF	Factor: CEBPD; motif: NNTTGCACAAYNN; match class: 1	8717	779
4	FALSE	1	845	197	27	0.13705583756345177	0.0319527	TF:M11321_1	TF	Factor: C/EBPdelta; motif: NRTTGCGYAAYN; match class: 1	8717	777
4	FALSE	1	27	197	4	0.0203046	0.14814814814814814	TF:M07416_1	TF	Factor: Cdx-2; motif: NNNNNWTTTATNNN; match class: 1	8717	715
4	FALSE	1	1074	197	22	0.1116751269035533	0.020484171322160148	TF:M09881	TF	Factor: C/EBPbeta; motif: NRTTRYGCAATN	8717	758
4	FALSE	1	1202	197	27	0.13705583756345177	0.022462562396006656	TF:M09597	TF	Factor: C/EBPbeta; motif: NATTGCRYAAYN	8717	756
4	FALSE	1	1236	197	31	0.15736040609137056	0.025080906148867314	TF:M12502	TF	Factor: CEBPA; motif: NNATTGCACAATNN	8717	736
4	FALSE	1	161	197	3	0.015228426395939087	0.018633540372670808	TF:M09880_1	TF	Factor: C/EBPalpha; motif: NRTTGTGCAAYN; match class: 1	8717	735
4	FALSE	1	1458	197	34	0.17258883248730963	0.023319615912208505	TF:M09880	TF	Factor: C/EBPalpha; motif: NRTTGTGCAAYN	8717	734
4	FALSE	1	382	197	11	0.0558376	0.028795811518324606	TF:M09596_1	TF	Factor: C/EBPalpha; motif: NRTTGTGCAAYNN; match class: 1	8717	733
4	FALSE	1	2153	197	57	0.2893401015228426	0.026474686483975846	TF:M09596	TF	Factor: C/EBPalpha; motif: NRTTGTGCAAYNN	8717	732
4	FALSE	1	227	197	5	0.025380710659898477	0.022026431718061675	TF:M07412_1	TF	Factor: C/EBPalpha; motif: ATTGCGYAAY; match class: 1	8717	731
4	FALSE	1	1465	197	30	0.15228426395939088	0.020477815699658702	TF:M07412	TF	Factor: C/EBPalpha; motif: ATTGCGYAAY	8717	730
4	FALSE	1	80	197	3	0.015228426395939087	0.0375	TF:M07205_1	TF	Factor: CEBPA; motif: ATTGCAYAAYN; match class: 1	8717	729
4	FALSE	1	976	197	30	0.15228426395939088	0.030737704918032786	TF:M07205	TF	Factor: CEBPA; motif: ATTGCAYAAYN	8717	728
4	FALSE	1	136	197	3	0.015228426395939087	0.022058823529411766	TF:M00116_1	TF	Factor: C/EBPalpha; motif: NNATTRCNNAANNN; match class: 1	8717	727
4	FALSE	1	1349	197	32	0.16243654822335024	0.023721275018532245	TF:M00116	TF	Factor: C/EBPalpha; motif: NNATTRCNNAANNN	8717	726
4	FALSE	1	290	197	4	0.0203046	0.013793103448275862	TF:M00991_1	TF	Factor: Cdx; motif: NAYNRHNARAKTHATAAA; match class: 1	8717	725
4	FALSE	1	1336	197	31	0.15736040609137056	0.023203592814371257	TF:M00991	TF	Factor: Cdx; motif: NAYNRHNARAKTHATAAA	8717	724
4	FALSE	1	48	197	2	0.0101523	0.041666666666666664	TF:M07378_1	TF	Factor: cdx; motif: NNTTTATNN; match class: 1	8717	723
4	FALSE	1	423	197	13	0.0659898	0.030732860520094562	TF:M07378	TF	Factor: cdx; motif: NNTTTATNN	8717	722
4	FALSE	1	115	197	4	0.0203046	0.034782608695652174	TF:M12502_1	TF	Factor: CEBPA; motif: NNATTGCACAATNN; match class: 1	8717	737
4	FALSE	1	123	197	3	0.015228426395939087	0.024390243902439025	TF:M09597_1	TF	Factor: C/EBPbeta; motif: NATTGCRYAAYN; match class: 1	8717	757
4	FALSE	1	1336	197	35	0.17766497461928935	0.0261976	TF:M07037	TF	Factor: C/EBPalpha; motif: NNNNNTTKCNNAAN	8717	738
4	FALSE	1	2131	197	49	0.24873096446700507	0.0229939	TF:M01866	TF	Factor: C/EBPalpha; motif: NNNTTNNGCAANN	8717	740
4	FALSE	1	1637	197	48	0.2436548223350254	0.029321930360415395	TF:M08910_1	TF	Factor: C/EBPBETA; motif: KRTTGCGYAAY; match class: 1	8717	755
4	FALSE	1	2184	197	63	0.3197969543147208	0.028846153846153848	TF:M08910	TF	Factor: C/EBPBETA; motif: KRTTGCGYAAY	8717	754
4	FALSE	1	203	197	7	0.035533	0.034482758620689655	TF:M07413_1	TF	Factor: C/EBPbeta; motif: ATTGCGYAAT; match class: 1	8717	753
4	FALSE	1	1430	197	37	0.18781725888324874	0.025874125874125874	TF:M07413	TF	Factor: C/EBPbeta; motif: ATTGCGYAAT	8717	752
4	FALSE	1	43	197	1	0.00507614	0.023255813953488372	TF:M07080_1	TF	Factor: C/EBPbeta; motif: KATTGCAYMAY; match class: 1	8717	751
4	FALSE	1	729	197	18	0.0913706	0.024691358024691357	TF:M07080	TF	Factor: C/EBPbeta; motif: KATTGCAYMAY	8717	750
4	FALSE	1	1623	197	36	0.18274111675126903	0.022181146025878003	TF:M04690_1	TF	Factor: C/EBPbeta; motif: RTTGCGCAA; match class: 1	8717	749
4	FALSE	1	1902	197	44	0.2233502538071066	0.023133543638275498	TF:M04690	TF	Factor: C/EBPbeta; motif: RTTGCGCAA	8717	748
4	FALSE	1	719	197	14	0.071066	0.019471488178025034	TF:M04201_1	TF	Factor: CEBPB; motif: ATTRCGCAAY; match class: 1	8717	747
4	FALSE	1	1804	197	49	0.24873096446700507	0.027161862527716185	TF:M04201	TF	Factor: CEBPB; motif: ATTRCGCAAY	8717	746
4	FALSE	1	238	197	8	0.0406091	0.0336134	TF:M00117_1	TF	Factor: C/EBPbeta; motif: NKNTTGCNYAAYNN; match class: 1	8717	745
4	FALSE	1	1757	197	44	0.2233502538071066	0.0250427	TF:M00117	TF	Factor: C/EBPbeta; motif: NKNTTGCNYAAYNN	8717	744
4	FALSE	1	131	197	3	0.015228426395939087	0.022900763358778626	TF:M00109_1	TF	Factor: C/EBPbeta; motif: RNRTKDNGMAAKNN; match class: 1	8717	743
4	FALSE	1	1241	197	31	0.15736040609137056	0.0249799	TF:M00109	TF	Factor: C/EBPbeta; motif: RNRTKDNGMAAKNN	8717	742
4	FALSE	1	347	197	10	0.050761421319796954	0.0288184	TF:M01866_1	TF	Factor: C/EBPalpha; motif: NNNTTNNGCAANN; match class: 1	8717	741
4	FALSE	1	136	197	1	0.00507614	0.00735294	TF:M07037_1	TF	Factor: C/EBPalpha; motif: NNNNNTTKCNNAAN; match class: 1	8717	739
4	FALSE	1	38	197	1	0.00507614	0.0263158	TF:M10971	TF	Factor: ARGFX; motif: NCTAATTARN	8717	194
4	FALSE	1	38	197	1	0.00507614	0.0263158	TF:M00414_1	TF	Factor: AREB6; motif: VNRCACCTGKNC; match class: 1	8717	191
4	FALSE	1	702	197	15	0.0761421	0.021367521367521368	TF:M00414	TF	Factor: AREB6; motif: VNRCACCTGKNC	8717	190
4	FALSE	1	651	197	16	0.0812183	0.0245776	TF:M10881	TF	Factor: Alx-4; motif: NYAATTAN	8717	66
4	FALSE	1	1471	197	49	0.24873096446700507	0.0333107	TF:M10880_1	TF	Factor: Alx-4; motif: NNCRTTAN; match class: 1	8717	65
4	FALSE	1	4229	197	115	0.583756	0.027193189879404115	TF:M10880	TF	Factor: Alx-4; motif: NNCRTTAN	8717	64
4	FALSE	1	109	197	2	0.0101523	0.0183486	TF:M10879	TF	Factor: Alx-4; motif: NYAATTAN	8717	62
4	FALSE	1	213	197	3	0.015228426395939087	0.014084507042253521	TF:M04281_1	TF	Factor: ALX4; motif: NTAATYNAATTAN; match class: 1	8717	61
4	FALSE	1	248	197	3	0.015228426395939087	0.012096774193548387	TF:M04281	TF	Factor: ALX4; motif: NTAATYNAATTAN	8717	60
4	FALSE	1	58	197	1	0.00507614	0.017241379310344827	TF:M08196	TF	Factor: Alx-4:T-bet; motif: AGGTGYTAATWA	8717	58
4	FALSE	1	70	197	1	0.00507614	0.014285714285714285	TF:M08194	TF	Factor: Alx-4:TBR2; motif: NNYGCTAAYTWNNNTTNACACNT	8717	54
4	FALSE	1	19	197	2	0.0101523	0.10526315789473684	TF:M10878_1	TF	Factor: alx3; motif: CYAATTAN; match class: 1	8717	53
4	FALSE	1	372	197	10	0.050761421319796954	0.026881720430107527	TF:M10878	TF	Factor: alx3; motif: CYAATTAN	8717	52
4	FALSE	1	284	197	6	0.030456852791878174	0.0211268	TF:M10877_1	TF	Factor: alx3; motif: NNCRTTAN; match class: 1	8717	51
4	FALSE	1	2044	197	53	0.26903553299492383	0.0259295	TF:M10877	TF	Factor: alx3; motif: NNCRTTAN	8717	50
4	FALSE	1	209	197	5	0.025380710659898477	0.023923444976076555	TF:M10876	TF	Factor: alx3; motif: CYAATTAN	8717	48
4	FALSE	1	19	197	2	0.0101523	0.10526315789473684	TF:M10875_1	TF	Factor: alx3; motif: CTAATTAN; match class: 1	8717	47
4	FALSE	1	372	197	10	0.050761421319796954	0.026881720430107527	TF:M10875	TF	Factor: alx3; motif: CTAATTAN	8717	46
4	FALSE	1	134	197	3	0.015228426395939087	0.022388059701492536	TF:M10881_1	TF	Factor: Alx-4; motif: NYAATTAN; match class: 1	8717	67
4	FALSE	1	178	197	5	0.025380710659898477	0.028089887640449437	TF:M10874_1	TF	Factor: alx3; motif: NKCRTTAN; match class: 1	8717	45
4	FALSE	1	625	197	20	0.10152284263959391	0.032	TF:M00403	TF	Factor: aMEF-2; motif: CKGDYTAAAAATAACYMM	8717	68
4	FALSE	1	5023	197	111	0.5634517766497462	0.022098347601035236	TF:M00271	TF	Factor: AML1a; motif: TGTGGT	8717	70
4	FALSE	1	73	197	2	0.0101523	0.0273973	TF:M10054	TF	Factor: AML2; motif: NYTGTGGTTW	8717	90
4	FALSE	1	23	197	1	0.00507614	0.043478260869565216	TF:M09654	TF	Factor: AML2; motif: NNYTGTGGTTW	8717	88
4	FALSE	1	98	197	2	0.0101523	0.0204082	TF:M01759_1	TF	Factor: AML2; motif: AACCRCAA; match class: 1	8717	87
4	FALSE	1	1340	197	35	0.17766497461928935	0.026119402985074626	TF:M01759	TF	Factor: AML2; motif: AACCRCAA	8717	86
4	FALSE	1	1969	197	38	0.19289340101522842	0.019299136617572373	TF:M00751_1	TF	Factor: AML1; motif: TGTGGT; match class: 1	8717	85
4	FALSE	1	5023	197	111	0.5634517766497462	0.022098347601035236	TF:M00751	TF	Factor: AML1; motif: TGTGGT	8717	84
4	FALSE	1	1969	197	38	0.19289340101522842	0.019299136617572373	TF:M02084_1	TF	Factor: AML1; motif: TGTGGT; match class: 1	8717	83
4	FALSE	1	5023	197	111	0.5634517766497462	0.022098347601035236	TF:M02084	TF	Factor: AML1; motif: TGTGGT	8717	82
4	FALSE	1	361	197	7	0.035533	0.019390581717451522	TF:M08865	TF	Factor: AML1; motif: NNNNNACCACANNNN	8717	80
4	FALSE	1	443	197	11	0.0558376	0.024830699774266364	TF:M07242	TF	Factor: AML1; motif: NNACCACAN	8717	78
4	FALSE	1	219	197	5	0.025380710659898477	0.0228311	TF:M01658_1	TF	Factor: AML1; motif: TGTGGTK; match class: 1	8717	77
4	FALSE	1	1765	197	40	0.20304568527918782	0.0226629	TF:M01658	TF	Factor: AML1; motif: TGTGGTK	8717	76
4	FALSE	1	390	197	11	0.0558376	0.028205128205128206	TF:M10052	TF	Factor: AML1; motif: NYTGTGGTTWN	8717	74
4	FALSE	1	494	197	14	0.071066	0.0283401	TF:M09653	TF	Factor: AML1; motif: NYTGTGGTTWN	8717	72
4	FALSE	1	1969	197	38	0.19289340101522842	0.019299136617572373	TF:M00271_1	TF	Factor: AML1a; motif: TGTGGT; match class: 1	8717	71
4	FALSE	1	43	197	1	0.00507614	0.023255813953488372	TF:M00403_1	TF	Factor: aMEF-2; motif: CKGDYTAAAAATAACYMM; match class: 1	8717	69
4	FALSE	1	1253	197	32	0.16243654822335024	0.025538707102952914	TF:M01814	TF	Factor: AML2; motif: CCRCACCA	8717	92
4	FALSE	1	1567	197	37	0.18781725888324874	0.023611997447351627	TF:M10874	TF	Factor: alx3; motif: NKCRTTAN	8717	44
4	FALSE	1	1764	197	49	0.24873096446700507	0.027777777777777776	TF:M10873	TF	Factor: alx3; motif: NYAATTAN	8717	42
4	FALSE	1	820	197	17	0.0862944	0.020731707317073172	TF:M00237_1	TF	Factor: AhR:Arnt; motif: GRGKATYGCGTGMCWNSCC; match class: 1	8717	15
4	FALSE	1	3309	197	76	0.38578680203045684	0.022967663946811726	TF:M00237	TF	Factor: AhR:Arnt; motif: GRGKATYGCGTGMCWNSCC	8717	14
4	FALSE	1	194	197	3	0.015228426395939087	0.015463917525773196	TF:M00235_1	TF	Factor: AhR:Arnt; motif: KNNKNNTYGCGTGCMS; match class: 1	8717	13
4	FALSE	1	1592	197	35	0.17766497461928935	0.0219849	TF:M00235	TF	Factor: AhR:Arnt; motif: KNNKNNTYGCGTGCMS	8717	12
4	FALSE	1	73	197	1	0.00507614	0.0136986	TF:M12579_1	TF	Factor: AHDC1; motif: WRWGYAAACA; match class: 1	8717	11
4	FALSE	1	1058	197	21	0.1065989847715736	0.0198488	TF:M12579	TF	Factor: AHDC1; motif: WRWGYAAACA	8717	10
4	FALSE	1	69	197	3	0.015228426395939087	0.043478260869565216	TF:M00616	TF	Factor: ZFHX3; motif: ATTAAYTRCAC	8717	8
4	FALSE	1	155	197	3	0.015228426395939087	0.0193548	TF:M13143_1	TF	Factor: ZFHX3; motif: NWRWGYAAACA; match class: 1	8717	7
4	FALSE	1	1505	197	32	0.16243654822335024	0.0212625	TF:M13143	TF	Factor: ZFHX3; motif: NWRWGYAAACA	8717	6
4	FALSE	1	344	197	7	0.035533	0.020348837209302327	TF:M08187	TF	Factor: ABL1; motif: AARAAAAACAAM	8717	2
4	FALSE	1	8701	197	197	1	0.0226411	TF:M00000	TF	Transfac	8717	1
4	FALSE	1	2225	197	54	0.27411167512690354	0.024269662921348314	TF:M00976	TF	Factor: AhR,; motif: NRCGTGNGN	8717	16
4	FALSE	1	343	197	10	0.050761421319796954	0.029154518950437316	TF:M10873_1	TF	Factor: alx3; motif: NYAATTAN; match class: 1	8717	43
4	FALSE	1	516	197	11	0.0558376	0.0213178	TF:M00976_1	TF	Factor: AhR,; motif: NRCGTGNGN; match class: 1	8717	17
4	FALSE	1	259	197	6	0.030456852791878174	0.023166023166023165	TF:M00139_1	TF	Factor: AhR; motif: CCYCNRRSTNGCGTGASA; match class: 1	8717	19
4	FALSE	1	682	197	18	0.0913706	0.026392961876832845	TF:M04279_1	TF	Factor: ALX3; motif: NNYAATTANN; match class: 1	8717	39
4	FALSE	1	1481	197	34	0.17258883248730963	0.022957461174881837	TF:M04279	TF	Factor: ALX3; motif: NNYAATTANN	8717	38
4	FALSE	1	194	197	6	0.030456852791878174	0.030927835051546393	TF:M10883	TF	Factor: CART1; motif: TAATTAGATTA	8717	36
4	FALSE	1	194	197	6	0.030456852791878174	0.030927835051546393	TF:M10882	TF	Factor: CART1; motif: TAATTAGATTA	8717	34
4	FALSE	1	114	197	3	0.015228426395939087	0.0263158	TF:M00687_1	TF	Factor: alpha-CP1; motif: CAGCCAATGAG; match class: 1	8717	33
4	FALSE	1	1048	197	25	0.12690355329949238	0.023855	TF:M00687	TF	Factor: alpha-CP1; motif: CAGCCAATGAG	8717	32
4	FALSE	1	127	197	3	0.015228426395939087	0.023622047244094488	TF:M01000	TF	Factor: AIRE; motif: GGTTATTAATTGGTTATATTGGTTD	8717	30
4	FALSE	1	126	197	2	0.0101523	0.015873015873015872	TF:M00999_1	TF	Factor: AIRE; motif: WTNNNWNNTGGWWNNNWNGGNNWNWN; match class: 1	8717	29
4	FALSE	1	1356	197	28	0.14213197969543148	0.020649	TF:M00999	TF	Factor: AIRE; motif: WTNNNWNNTGGWWNNNWNGGNNWNWN	8717	28
4	FALSE	1	52	197	2	0.0101523	0.038461538461538464	TF:M07347_1	TF	Factor: AhR; motif: NNNKNGCGTGNSNNNNN; match class: 1	8717	25
4	FALSE	1	789	197	16	0.0812183	0.020278833967046894	TF:M07347	TF	Factor: AhR; motif: NNNKNGCGTGNSNNNNN	8717	24
4	FALSE	1	1375	197	29	0.14720812182741116	0.0210909	TF:M01855_1	TF	Factor: AHR; motif: CACGCN; match class: 1	8717	23
4	FALSE	1	4118	197	92	0.467005	0.022340942204953862	TF:M01855	TF	Factor: AHR; motif: CACGCN	8717	22
4	FALSE	1	242	197	2	0.0101523	0.00826446	TF:M00778_1	TF	Factor: AhR; motif: NTNGCGTGNNN; match class: 1	8717	21
4	FALSE	1	1862	197	36	0.18274111675126903	0.019334	TF:M00778	TF	Factor: AhR; motif: NTNGCGTGNNN	8717	20
4	FALSE	1	1910	197	39	0.19796954314720813	0.020418848167539267	TF:M00139	TF	Factor: AhR; motif: CCYCNRRSTNGCGTGASA	8717	18
4	FALSE	1	1184	197	30	0.15228426395939088	0.0253378	TF:M01854	TF	Factor: AML2; motif: CCRCACCAYDN	8717	94
4	FALSE	1	201	197	6	0.030456852791878174	0.029850746268656716	TF:M07372	TF	Factor: AML2; motif: TGTGGTNNN	8717	96
4	FALSE	1	5002	197	92	0.467005	0.018392642942822873	TF:M00915	TF	Factor: AP-2; motif: SNNNCCNCAGGCN	8717	160
4	FALSE	1	3410	197	62	0.3147208121827411	0.0181818	TF:M00189_1	TF	Factor: AP-2; motif: MKCCCSCNGGCG; match class: 1	8717	159
4	FALSE	1	5645	197	113	0.5736040609137056	0.020017714791851195	TF:M00189	TF	Factor: AP-2; motif: MKCCCSCNGGCG	8717	158
4	FALSE	1	2876	197	48	0.2436548223350254	0.016689847009735744	TF:M08867_1	TF	Factor: AP2; motif: GCCYGSGGSN; match class: 1	8717	157
4	FALSE	1	5292	197	103	0.5228426395939086	0.0194633	TF:M08867	TF	Factor: AP2; motif: GCCYGSGGSN	8717	156
4	FALSE	1	2335	197	38	0.19289340101522842	0.016274089935760173	TF:M00800_1	TF	Factor: AP-2; motif: GSCCSCRGGCNRNRNN; match class: 1	8717	155
4	FALSE	1	4792	197	100	0.5076142131979695	0.020868113522537562	TF:M00800	TF	Factor: AP-2; motif: GSCCSCRGGCNRNRNN	8717	154
4	FALSE	1	858	197	6	0.030456852791878174	0.00699301	TF:M09967_1	TF	Factor: AP-2rep; motif: NGGGGCGGGGC; match class: 1	8717	153
4	FALSE	1	2413	197	30	0.15228426395939088	0.012432656444260257	TF:M09967	TF	Factor: AP-2rep; motif: NGGGGCGGGGC	8717	152
4	FALSE	1	625	197	12	0.0609137	0.0192	TF:M00468_1	TF	Factor: AP-2rep; motif: CAGTGGG; match class: 1	8717	151
4	FALSE	1	2942	197	56	0.28426395939086296	0.019034670292318152	TF:M00468	TF	Factor: AP-2rep; motif: CAGTGGG	8717	150
4	FALSE	1	1996	197	32	0.16243654822335024	0.0160321	TF:M03811_1	TF	Factor: AP-2gamma; motif: GCCYNCRGSN; match class: 1	8717	149
4	FALSE	1	4477	197	87	0.4416243654822335	0.0194327	TF:M03811	TF	Factor: AP-2gamma; motif: GCCYNCRGSN	8717	148
4	FALSE	1	727	197	12	0.0609137	0.016506189821182942	TF:M01859_1	TF	Factor: AP-2; motif: NNGCCTK; match class: 1	8717	147
4	FALSE	1	3211	197	67	0.3401015228426396	0.0208658	TF:M01859	TF	Factor: AP-2; motif: NNGCCTK	8717	146
4	FALSE	1	2550	197	44	0.2233502538071066	0.017254901960784313	TF:M00915_1	TF	Factor: AP-2; motif: SNNNCCNCAGGCN; match class: 1	8717	161
4	FALSE	1	197	197	2	0.0101523	0.0101523	TF:M07349_1	TF	Factor: AP-2gamma; motif: NNNNWGCCYNCRGSCN; match class: 1	8717	145
4	FALSE	1	436	197	10	0.050761421319796954	0.022935779816513763	TF:M00690	TF	Factor: AP-3; motif: TCYMMATT	8717	162
4	FALSE	1	196	197	2	0.0101523	0.0102041	TF:M04609_1	TF	Factor: AP-3; motif: TKGAAAKN; match class: 1	8717	165
4	FALSE	1	495	197	9	0.0456853	0.0181818	TF:M00413	TF	Factor: AREB6; motif: WNWCACCTGWNN	8717	188
4	FALSE	1	219	197	2	0.0101523	0.00913242	TF:M00412_1	TF	Factor: AREB6; motif: NNYNYACCTGWVT; match class: 1	8717	187
4	FALSE	1	1839	197	30	0.15228426395939088	0.0163132	TF:M00412	TF	Factor: AREB6; motif: NNYNYACCTGWVT	8717	186
4	FALSE	1	674	197	10	0.050761421319796954	0.0148368	TF:M01860_1	TF	Factor: AP-4; motif: NCAGCTGYNGNCN; match class: 1	8717	177
4	FALSE	1	2583	197	52	0.2639593908629442	0.0201316	TF:M01860	TF	Factor: AP-4; motif: NCAGCTGYNGNCN	8717	176
4	FALSE	1	799	197	20	0.10152284263959391	0.025031289111389236	TF:M00927_1	TF	Factor: AP-4; motif: RNCAGCTGC; match class: 1	8717	175
4	FALSE	1	2765	197	56	0.28426395939086296	0.020253164556962026	TF:M00927	TF	Factor: AP-4; motif: RNCAGCTGC	8717	174
4	FALSE	1	84	197	1	0.00507614	0.011904761904761904	TF:M00176_1	TF	Factor: AP-4; motif: CWCAGCTGGN; match class: 1	8717	173
4	FALSE	1	1084	197	26	0.1319796954314721	0.023985239852398525	TF:M00176	TF	Factor: AP-4; motif: CWCAGCTGGN	8717	172
4	FALSE	1	96	197	2	0.0101523	0.020833333333333332	TF:M00175_1	TF	Factor: AP-4; motif: VDCAGCTGNN; match class: 1	8717	171
4	FALSE	1	1009	197	19	0.0964467	0.018830525272547076	TF:M00175	TF	Factor: AP-4; motif: VDCAGCTGNN	8717	170
4	FALSE	1	575	197	11	0.0558376	0.019130434782608695	TF:M10097_1	TF	Factor: AP-4; motif: YCAGCTGNKN; match class: 1	8717	169
4	FALSE	1	2470	197	52	0.2639593908629442	0.021052631578947368	TF:M10097	TF	Factor: AP-4; motif: YCAGCTGNKN	8717	168
4	FALSE	1	413	197	10	0.050761421319796954	0.024213075060532687	TF:M00005_1	TF	Factor: AP-4; motif: WGARYCAGCTGYGGNCNK; match class: 1	8717	167
4	FALSE	1	2282	197	43	0.2182741116751269	0.018843120070113933	TF:M00005	TF	Factor: AP-4; motif: WGARYCAGCTGYGGNCNK	8717	166
4	FALSE	1	1660	197	38	0.19289340101522842	0.0228916	TF:M04609	TF	Factor: AP-3; motif: TKGAAAKN	8717	164
4	FALSE	1	87	197	2	0.0101523	0.022988505747126436	TF:M01854_1	TF	Factor: AML2; motif: CCRCACCAYDN; match class: 1	8717	95
4	FALSE	1	1575	197	25	0.12690355329949238	0.015873015873015872	TF:M07349	TF	Factor: AP-2gamma; motif: NNNNWGCCYNCRGSCN	8717	144
4	FALSE	1	4842	197	91	0.4619289340101523	0.0187939	TF:M00470	TF	Factor: AP-2gamma; motif: GCCYNNGGS	8717	142
4	FALSE	1	1118	197	20	0.10152284263959391	0.017889087656529516	TF:M00924	TF	Factor: AP-1; motif: TGACTCANNSKN	8717	118
4	FALSE	1	1066	197	22	0.1116751269035533	0.020637898686679174	TF:M00173	TF	Factor: AP-1; motif: RSTGACTNANW	8717	116
4	FALSE	1	1719	197	29	0.14720812182741116	0.0168703	TF:M00199_1	TF	Factor: AP-1; motif: NTGASTCAG; match class: 1	8717	115
4	FALSE	1	1957	197	35	0.17766497461928935	0.0178845	TF:M00199	TF	Factor: AP-1; motif: NTGASTCAG	8717	114
4	FALSE	1	210	197	3	0.015228426395939087	0.014285714285714285	TF:M02280_1	TF	Factor: AP1; motif: TGACTCA; match class: 1	8717	113
4	FALSE	1	1716	197	29	0.14720812182741116	0.0168998	TF:M02280	TF	Factor: AP1; motif: TGACTCA	8717	112
4	FALSE	1	1302	197	18	0.0913706	0.013824884792626729	TF:M00517_1	TF	Factor: AP-1; motif: NNNTGAGTCAKCN; match class: 1	8717	111
4	FALSE	1	2038	197	40	0.20304568527918782	0.019627085377821395	TF:M00517	TF	Factor: AP-1; motif: NNNTGAGTCAKCN	8717	110
4	FALSE	1	48	197	1	0.00507614	0.020833333333333332	TF:M00172_1	TF	Factor: AP-1; motif: RSTGACTNMNW; match class: 1	8717	109
4	FALSE	1	919	197	16	0.0812183	0.017410228509249184	TF:M00172	TF	Factor: AP-1; motif: RSTGACTNMNW	8717	108
4	FALSE	1	543	197	16	0.0812183	0.029465930018416207	TF:M00769	TF	Factor: AML; motif: NNGKNTGTGGTTWNC	8717	104
4	FALSE	1	7	197	1	0.00507614	0.14285714285714285	TF:M08866_1	TF	Factor: AML; motif: TGTGGTNN; match class: 1	8717	103
4	FALSE	1	319	197	11	0.0558376	0.034482758620689655	TF:M08866	TF	Factor: AML; motif: TGTGGTNN	8717	102
4	FALSE	1	471	197	16	0.0812183	0.0339703	TF:M01856	TF	Factor: AML3; motif: AACCACAN	8717	100
4	FALSE	1	60	197	1	0.00507614	0.016666666666666666	TF:M07276	TF	Factor: AML3; motif: NNTGTGGTTN	8717	98
4	FALSE	1	92	197	1	0.00507614	0.010869565217391304	TF:M00924_1	TF	Factor: AP-1; motif: TGACTCANNSKN; match class: 1	8717	119
4	FALSE	1	2953	197	57	0.2893401015228426	0.0193024	TF:M00470_1	TF	Factor: AP-2gamma; motif: GCCYNNGGS; match class: 1	8717	143
4	FALSE	1	1294	197	24	0.1218274111675127	0.0185471	TF:M00188	TF	Factor: AP-1; motif: RGTGACTMANN	8717	120
4	FALSE	1	361	197	6	0.030456852791878174	0.0166205	TF:M00926	TF	Factor: AP-1; motif: TGAGTCAN	8717	122
4	FALSE	1	1727	197	30	0.15228426395939088	0.017371163867979156	TF:M01858_1	TF	Factor: AP-2beta; motif: GCNNNGGSCNGVGGGN; match class: 1	8717	141
4	FALSE	1	3941	197	71	0.3604060913705584	0.0180157	TF:M01858	TF	Factor: AP-2beta; motif: GCNNNGGSCNGVGGGN	8717	140
4	FALSE	1	2531	197	46	0.233503	0.018174634531805612	TF:M01857_1	TF	Factor: AP-2alpha; motif: NGCCYSNNGSN; match class: 1	8717	139
4	FALSE	1	4860	197	100	0.5076142131979695	0.0205761	TF:M01857	TF	Factor: AP-2alpha; motif: NGCCYSNNGSN	8717	138
4	FALSE	1	1607	197	28	0.14213197969543148	0.017423771001866834	TF:M07348_1	TF	Factor: AP-2alpha; motif: NSCCNCRGGSN; match class: 1	8717	137
4	FALSE	1	4151	197	84	0.4263959390862944	0.0202361	TF:M07348	TF	Factor: AP-2alpha; motif: NSCCNCRGGSN	8717	136
4	FALSE	1	4173	197	86	0.4365482233502538	0.0206087	TF:M01047_1	TF	Factor: AP-2alphaA; motif: ANMGCCTNAGGCKNT; match class: 1	8717	135
4	FALSE	1	4173	197	86	0.4365482233502538	0.0206087	TF:M01047	TF	Factor: AP-2alphaA; motif: ANMGCCTNAGGCKNT	8717	134
4	FALSE	1	1075	197	26	0.1319796954314721	0.024186046511627906	TF:M01045_1	TF	Factor: AP-2alphaA; motif: ANNGCCTNAGGSNNT; match class: 1	8717	133
4	FALSE	1	2982	197	61	0.3096446700507614	0.0204561	TF:M01045	TF	Factor: AP-2alphaA; motif: ANNGCCTNAGGSNNT	8717	132
4	FALSE	1	1825	197	29	0.14720812182741116	0.0158904	TF:M00469_1	TF	Factor: AP-2alpha; motif: GCCNNNRGS; match class: 1	8717	131
4	FALSE	1	2804	197	51	0.25888324873096447	0.0181883	TF:M00469	TF	Factor: AP-2alpha; motif: GCCNNNRGS	8717	130
4	FALSE	1	330	197	8	0.0406091	0.024242424242424242	TF:M03538	TF	Factor: AP-1; motif: TGACTCAN	8717	128
4	FALSE	1	1065	197	16	0.0812183	0.015023474178403756	TF:M00925	TF	Factor: AP-1; motif: NTGACTCAN	8717	126
4	FALSE	1	803	197	14	0.071066	0.017434620174346202	TF:M00174	TF	Factor: AP-1; motif: NNTGACTCANN	8717	124
4	FALSE	1	106	197	1	0.00507614	0.00943396	TF:M00188_1	TF	Factor: AP-1; motif: RGTGACTMANN; match class: 1	8717	121
4	FALSE	1	529	197	9	0.0456853	0.017013232514177693	TF:M11222_1	TF	Factor: CREB1; motif: NRTGAYGTCAYN; match class: 1	8717	1003
4	FALSE	1	1554	197	36	0.18274111675126903	0.023166023166023165	TF:M11223	TF	Factor: CREB1; motif: NRTGACGTCANN	8717	1004
4	FALSE	1	1501	197	34	0.17258883248730963	0.022651565622918056	TF:M11223_1	TF	Factor: CREB1; motif: NRTGACGTCANN; match class: 1	8717	1005
4	FALSE	1	1480	197	22	0.1116751269035533	0.014864864864864866	TF:M12486	TF	Factor: CREB1; motif: NNNTGATGTCANN	8717	1006
4	FALSE	1	3363	197	94	0.47715736040609136	0.027951234017246505	TF:M08241	TF	Factor: ERF:FOXO1A; motif: RTMAACAGGAARNS	8717	2046
4	FALSE	1	67	197	1	0.00507614	0.014925373134328358	TF:M08239_1	TF	Factor: ERF:FOXI1; motif: RNAAACMGGAARTN; match class: 1	8717	2045
4	FALSE	1	1025	197	32	0.16243654822335024	0.0312195	TF:M08239	TF	Factor: ERF:FOXI1; motif: RNAAACMGGAARTN	8717	2044
4	FALSE	1	161	197	5	0.025380710659898477	0.031055900621118012	TF:M08235	TF	Factor: ERF:TBR2; motif: NNTNRCACCGGAWGY	8717	2038
4	FALSE	1	262	197	8	0.0406091	0.030534351145038167	TF:M08534_1	TF	Factor: ERF:Dlx-3; motif: NNCGGAANNNNNNNATTN; match class: 1	8717	2037
4	FALSE	1	1890	197	48	0.2436548223350254	0.025396825396825397	TF:M08534	TF	Factor: ERF:Dlx-3; motif: NNCGGAANNNNNNNATTN	8717	2036
4	FALSE	1	809	197	22	0.1116751269035533	0.027194066749072928	TF:M08241_1	TF	Factor: ERF:FOXO1A; motif: RTMAACAGGAARNS; match class: 1	8717	2047
4	FALSE	1	164	197	6	0.030456852791878174	0.036585365853658534	TF:M08532	TF	Factor: ERF:Dlx-2; motif: NNMGGAARTNRNYMATTA	8717	2034
4	FALSE	1	538	197	17	0.0862944	0.031598513011152414	TF:M08233_1	TF	Factor: ERF:C/EBPdelta; motif: NNCGGAWRTTGCGCAAY; match class: 1	8717	2031
4	FALSE	1	2679	197	75	0.38071065989847713	0.027995520716685332	TF:M08233	TF	Factor: ERF:C/EBPdelta; motif: NNCGGAWRTTGCGCAAY	8717	2030
4	FALSE	1	544	197	6	0.030456852791878174	0.011029411764705883	TF:M03821_1	TF	Factor: ER-beta; motif: ANNSTGACCYRGNN; match class: 1	8717	2029
4	FALSE	1	2764	197	56	0.28426395939086296	0.020260492040520984	TF:M03821	TF	Factor: ER-beta; motif: ANNSTGACCYRGNN	8717	2028
4	FALSE	1	562	197	13	0.0659898	0.023131672597864767	TF:M01875_1	TF	Factor: ER-beta; motif: GTCANASTGRCCYNR; match class: 1	8717	2027
4	FALSE	1	2700	197	50	0.25380710659898476	0.018518518518518517	TF:M01875	TF	Factor: ER-beta; motif: GTCANASTGRCCYNR	8717	2026
4	FALSE	1	27	197	1	0.00507614	0.037037037037037035	TF:M08691	TF	Factor: ERF:CLOCK; motif: CACGTGKNNGRCCGGAARNN	8717	2032
4	FALSE	1	131	197	2	0.0101523	0.015267175572519083	TF:M08537	TF	Factor: ERF:HES-7; motif: NNCACGYGCNNNCCGGAAGT	8717	2048
4	FALSE	1	81	197	3	0.015228426395939087	0.037037037037037035	TF:M08539	TF	Factor: ERF:HOXA3; motif: ACCGGAARYNNNNNNMATTA	8717	2050
4	FALSE	1	333	197	14	0.071066	0.042042042042042045	TF:M08242	TF	Factor: ERF:HOXB13; motif: NNCGGAARYNRTWAAN	8717	2052
4	FALSE	1	1736	197	44	0.2233502538071066	0.0253456	TF:M02062_1	TF	Factor: Erg; motif: ACCGGAAGTN; match class: 1	8717	2073
4	FALSE	1	4546	197	102	0.5177664974619289	0.0224373	TF:M02062	TF	Factor: Erg; motif: ACCGGAAGTN	8717	2072
4	FALSE	1	2337	197	60	0.30456852791878175	0.025673940949935817	TF:M01752_1	TF	Factor: ERG; motif: ACCGGAART; match class: 1	8717	2071
4	FALSE	1	5209	197	109	0.5532994923857868	0.020925321558840467	TF:M01752	TF	Factor: ERG; motif: ACCGGAART	8717	2070
4	FALSE	1	42	197	4	0.0203046	0.0952381	TF:M03974_1	TF	Factor: ERF; motif: ACCGGAAGTR; match class: 1	8717	2069
4	FALSE	1	584	197	22	0.1116751269035533	0.0376712	TF:M03974	TF	Factor: ERF; motif: ACCGGAAGTR	8717	2068
4	FALSE	1	258	197	11	0.0558376	0.0426357	TF:M02061_1	TF	Factor: ERF; motif: ACCGGAARYN; match class: 1	8717	2067
4	FALSE	1	1614	197	49	0.24873096446700507	0.030359355638166045	TF:M02061	TF	Factor: ERF; motif: ACCGGAARYN	8717	2066
4	FALSE	1	212	197	4	0.0203046	0.018867924528301886	TF:M08455	TF	Factor: ERF:T-bet; motif: TMACACCGGAAR	8717	2064
4	FALSE	1	1775	197	42	0.2131979695431472	0.023661971830985916	TF:M08453_1	TF	Factor: ERF:SREBP-2; motif: NSCGGAARTCACGTGAT; match class: 1	8717	2063
4	FALSE	1	4660	197	107	0.5431472081218274	0.0229614	TF:M08453	TF	Factor: ERF:SREBP-2; motif: NSCGGAARTCACGTGAT	8717	2062
4	FALSE	1	444	197	10	0.050761421319796954	0.0225225	TF:M08692_1	TF	Factor: ERF:pitx1; motif: NNCGGAWGNNNRGNTTA; match class: 1	8717	2061
4	FALSE	1	2515	197	63	0.3197969543147208	0.025049701789264415	TF:M08692	TF	Factor: ERF:pitx1; motif: NNCGGAWGNNNRGNTTA	8717	2060
4	FALSE	1	21	197	2	0.0101523	0.0952381	TF:M08244	TF	Factor: ERF:HEN1; motif: NGCAGCTGCCGGAARYN	8717	2056
4	FALSE	1	714	197	17	0.0862944	0.023809523809523808	TF:M08243	TF	Factor: ERF:Max; motif: ACCGGAAACACGTGN	8717	2054
4	FALSE	1	108	197	1	0.00507614	0.00925926	TF:M03820_1	TF	Factor: ER-alpha; motif: GGNNNNNNTGACCYN; match class: 1	8717	2025
4	FALSE	1	1206	197	17	0.0862944	0.014096185737976783	TF:M03820	TF	Factor: ER-alpha; motif: GGNNNNNNTGACCYN	8717	2024
4	FALSE	1	252	197	4	0.0203046	0.015873015873015872	TF:M03547_1	TF	Factor: ER-alpha; motif: TGACCYN; match class: 1	8717	2023
4	FALSE	1	1874	197	34	0.17258883248730963	0.018143	TF:M03547	TF	Factor: ER-alpha; motif: TGACCYN	8717	2022
4	FALSE	1	82	197	3	0.015228426395939087	0.036585365853658534	TF:M07282_1	TF	Factor: ER71; motif: CWTCCTGT; match class: 1	8717	2001
4	FALSE	1	1171	197	33	0.16751269035532995	0.028181041844577284	TF:M07282	TF	Factor: ER71; motif: CWTCCTGT	8717	2000
4	FALSE	1	258	197	10	0.050761421319796954	0.0387597	TF:M09914	TF	Factor: ER71; motif: NNARRCAGGAARYRGN	8717	1998
4	FALSE	1	1092	197	30	0.15228426395939088	0.027472527472527472	TF:M02067_1	TF	Factor: ER71; motif: ACCGGAARYN; match class: 1	8717	1997
4	FALSE	1	3486	197	86	0.4365482233502538	0.024670109007458405	TF:M02067	TF	Factor: ER71; motif: ACCGGAARYN	8717	1996
4	FALSE	1	7847	197	179	0.9086294416243654	0.022811265451765005	TF:M04826_1	TF	Factor: p300; motif: ACNTCCG; match class: 1	8717	1995
4	FALSE	1	8434	197	191	0.9695431472081218	0.022646431112165046	TF:M04826	TF	Factor: p300; motif: ACNTCCG	8717	1994
4	FALSE	1	200	197	12	0.0609137	0.06	TF:M05546	TF	Factor: EOS; motif: TGGTTATM	8717	1992
4	FALSE	1	14	197	1	0.00507614	0.0714286	TF:M12018_1	TF	Factor: TBR2; motif: NAGGTGTGAN; match class: 1	8717	1991
4	FALSE	1	437	197	6	0.030456852791878174	0.013729977116704805	TF:M12018	TF	Factor: TBR2; motif: NAGGTGTGAN	8717	1990
4	FALSE	1	19	197	1	0.00507614	0.0526316	TF:M12017_1	TF	Factor: TBR2; motif: NAGGTGTGAN; match class: 1	8717	1989
4	FALSE	1	472	197	6	0.030456852791878174	0.012711864406779662	TF:M12017	TF	Factor: TBR2; motif: NAGGTGTGAN	8717	1988
4	FALSE	1	173	197	4	0.0203046	0.023121387283236993	TF:M04115	TF	Factor: EOMES; motif: NAGGTGTGAANNN	8717	1984
4	FALSE	1	723	197	19	0.0964467	0.0262794	TF:M13013	TF	Factor: EN2; motif: NSYAATTA	8717	1982
4	FALSE	1	99	197	1	0.00507614	0.010101010101010102	TF:M10859_1	TF	Factor: En-2; motif: NYAATTAN; match class: 1	8717	1981
4	FALSE	1	443	197	13	0.0659898	0.029345372460496615	TF:M08879	TF	Factor: ER71; motif: AANAACAGGAARNN	8717	2002
4	FALSE	1	5385	197	115	0.583756	0.0213556	TF:M03975	TF	Factor: ERG; motif: ACCGGAARTN	8717	2074
4	FALSE	1	6759	197	144	0.7309644670050761	0.0213049	TF:M02065	TF	Factor: ER81; motif: RCCGGAARYN	8717	2004
4	FALSE	1	1644	197	39	0.19796954314720813	0.023722627737226276	TF:M09611	TF	Factor: ER81; motif: NNNGRCMGGAAGYRNNNNNNNS	8717	2006
4	FALSE	1	130	197	4	0.0203046	0.0307692	TF:M07283_1	TF	Factor: ER-alpha; motif: GNCNNNNTGACCYN; match class: 1	8717	2021
4	FALSE	1	1287	197	22	0.1116751269035533	0.017094017094017096	TF:M07283	TF	Factor: ER-alpha; motif: GNCNNNNTGACCYN	8717	2020
4	FALSE	1	740	197	14	0.071066	0.0189189	TF:M01801_1	TF	Factor: ER-alpha; motif: AGGTCACNGTGACCT; match class: 1	8717	2019
4	FALSE	1	1308	197	27	0.13705583756345177	0.020642201834862386	TF:M01801	TF	Factor: ER-alpha; motif: AGGTCACNGTGACCT	8717	2018
4	FALSE	1	216	197	6	0.030456852791878174	0.027777777777777776	TF:M11421_1	TF	Factor: ER81; motif: NACCGGAAGTN; match class: 1	8717	2017
4	FALSE	1	1503	197	47	0.23857868020304568	0.0312708	TF:M11421	TF	Factor: ER81; motif: NACCGGAAGTN	8717	2016
4	FALSE	1	338	197	11	0.0558376	0.0325444	TF:M11420_1	TF	Factor: ER81; motif: NACCGGAAGTN; match class: 1	8717	2015
4	FALSE	1	1966	197	58	0.29441624365482233	0.029501525940996948	TF:M11420	TF	Factor: ER81; motif: NACCGGAAGTN	8717	2014
4	FALSE	1	1077	197	33	0.16751269035532995	0.0306407	TF:M11419_1	TF	Factor: ER81; motif: NNCCGGAWGYN; match class: 1	8717	2013
4	FALSE	1	3561	197	83	0.4213197969543147	0.0233081	TF:M11419	TF	Factor: ER81; motif: NNCCGGAWGYN	8717	2012
4	FALSE	1	313	197	13	0.0659898	0.0415335	TF:M11418_1	TF	Factor: ER81; motif: NRCMGGAWGNN; match class: 1	8717	2011
4	FALSE	1	2077	197	59	0.29949238578680204	0.028406355320173327	TF:M11418	TF	Factor: ER81; motif: NRCMGGAWGNN	8717	2010
4	FALSE	1	304	197	9	0.0456853	0.029605263157894735	TF:M09913_1	TF	Factor: ER81; motif: NNCCGGAAGYG; match class: 1	8717	2009
4	FALSE	1	1852	197	48	0.2436548223350254	0.0259179	TF:M09913	TF	Factor: ER81; motif: NNCCGGAAGYG	8717	2008
4	FALSE	1	236	197	8	0.0406091	0.0338983	TF:M09611_1	TF	Factor: ER81; motif: NNNGRCMGGAAGYRNNNNNNNS; match class: 1	8717	2007
4	FALSE	1	4273	197	97	0.49238578680203043	0.0227007	TF:M02065_1	TF	Factor: ER81; motif: RCCGGAARYN; match class: 1	8717	2005
4	FALSE	1	2484	197	61	0.3096446700507614	0.0245572	TF:M03975_1	TF	Factor: ERG; motif: ACCGGAARTN; match class: 1	8717	2075
4	FALSE	1	6215	197	140	0.7106598984771574	0.0225261	TF:M03976	TF	Factor: ERG; motif: ACCGGAWATCCGGT	8717	2076
4	FALSE	1	4042	197	99	0.5025380710659898	0.024492825333993072	TF:M03976_1	TF	Factor: ERG; motif: ACCGGAWATCCGGT; match class: 1	8717	2077
4	FALSE	1	1034	197	30	0.15228426395939088	0.029013539651837523	TF:M07285	TF	Factor: ESE-1; motif: CAGGAARNN	8717	2136
4	FALSE	1	1407	197	39	0.19796954314720813	0.0277186	TF:M01214_1	TF	Factor: ESE-1; motif: NSMGGAARTN; match class: 1	8717	2135
4	FALSE	1	4160	197	97	0.49238578680203043	0.023317307692307693	TF:M01214	TF	Factor: ESE-1; motif: NSMGGAARTN	8717	2134
4	FALSE	1	112	197	2	0.0101523	0.017857142857142856	TF:M09902_1	TF	Factor: ESE-1; motif: NNANVAGGAAGTNN; match class: 1	8717	2133
4	FALSE	1	1344	197	29	0.14720812182741116	0.021577380952380952	TF:M09902	TF	Factor: ESE-1; motif: NNANVAGGAAGTNN	8717	2132
4	FALSE	1	1407	197	39	0.19796954314720813	0.0277186	TF:M02055_1	TF	Factor: ESE-1; motif: NSMGGAARTN; match class: 1	8717	2131
4	FALSE	1	4160	197	97	0.49238578680203043	0.023317307692307693	TF:M02055	TF	Factor: ESE-1; motif: NSMGGAARTN	8717	2130
4	FALSE	1	304	197	5	0.025380710659898477	0.0164474	TF:M00191_1	TF	Factor: ER; motif: NNARGNCANNNTGACCYNN; match class: 1	8717	2129
4	FALSE	1	2028	197	38	0.19289340101522842	0.0187377	TF:M00191	TF	Factor: ER; motif: NNARGNCANNNTGACCYNN	8717	2128
4	FALSE	1	99	197	2	0.0101523	0.020202020202020204	TF:M02094	TF	Factor: ERR3; motif: NNTCAAGGTCACN	8717	2126
4	FALSE	1	72	197	2	0.0101523	0.027777777777777776	TF:M02000_1	TF	Factor: ERR3; motif: CAAGGTCA; match class: 1	8717	2125
4	FALSE	1	976	197	11	0.0558376	0.011270491803278689	TF:M02000	TF	Factor: ERR3; motif: CAAGGTCA	8717	2124
4	FALSE	1	84	197	2	0.0101523	0.023809523809523808	TF:M08809	TF	Factor: ERR2; motif: TTCAAGGTCAN	8717	2122
4	FALSE	1	191	197	3	0.015228426395939087	0.015706806282722512	TF:M07253	TF	Factor: ERR2; motif: NTGACCTTGA	8717	2120
4	FALSE	1	641	197	10	0.050761421319796954	0.015600624024960999	TF:M01841	TF	Factor: ERR1; motif: NNYYMAAGGTCANGK	8717	2116
4	FALSE	1	1943	197	39	0.19796954314720813	0.0200721	TF:M02261	TF	Factor: ESR1; motif: NNNNMAGGTCACCCTGACCY	8717	2138
4	FALSE	1	44	197	2	0.0101523	0.045454545454545456	TF:M02093_1	TF	Factor: ERR1; motif: CAAGGTCAMNN; match class: 1	8717	2115
4	FALSE	1	968	197	18	0.0913706	0.018595	TF:M02261_1	TF	Factor: ESR1; motif: NNNNMAGGTCACCCTGACCY; match class: 1	8717	2139
4	FALSE	1	579	197	10	0.050761421319796954	0.017271157167530225	TF:M04455_1	TF	Factor: ESR1; motif: NRGGTCACNRTGACCTK; match class: 1	8717	2141
4	FALSE	1	1584	197	28	0.14213197969543148	0.017676767676767676	TF:M11845	TF	Factor: ER-alpha; motif: NAGGTCANSNTGACCYN	8717	2156
4	FALSE	1	1058	197	20	0.10152284263959391	0.0189036	TF:M11844_1	TF	Factor: ER-alpha; motif: NAGGTCACSGYGACCTN; match class: 1	8717	2155
4	FALSE	1	2437	197	42	0.2131979695431472	0.0172343	TF:M11844	TF	Factor: ER-alpha; motif: NAGGTCACSGYGACCTN	8717	2154
4	FALSE	1	1037	197	20	0.10152284263959391	0.019286403085824494	TF:M11843_1	TF	Factor: ER-alpha; motif: NAGGTCACSGTGACCTN; match class: 1	8717	2153
4	FALSE	1	1529	197	28	0.14213197969543148	0.0183126	TF:M11843	TF	Factor: ER-alpha; motif: NAGGTCACSGTGACCTN	8717	2152
4	FALSE	1	687	197	17	0.0862944	0.024745269286754003	TF:M11842_1	TF	Factor: ER-alpha; motif: NAGGTCAYSGYGACCTN; match class: 1	8717	2151
4	FALSE	1	1686	197	42	0.2131979695431472	0.024911	TF:M11842	TF	Factor: ER-alpha; motif: NAGGTCAYSGYGACCTN	8717	2150
4	FALSE	1	986	197	19	0.0964467	0.019269776876267748	TF:M09909_1	TF	Factor: ER-alpha; motif: AGGTCASMNTGACCY; match class: 1	8717	2149
4	FALSE	1	2945	197	56	0.28426395939086296	0.019015280135823428	TF:M09909	TF	Factor: ER-alpha; motif: AGGTCASMNTGACCY	8717	2148
4	FALSE	1	57	197	2	0.0101523	0.0350877	TF:M09609_1	TF	Factor: ER-alpha; motif: NNAGGTCANNNTGNCCN; match class: 1	8717	2147
4	FALSE	1	838	197	16	0.0812183	0.0190931	TF:M09609	TF	Factor: ER-alpha; motif: NNAGGTCANNNTGNCCN	8717	2146
4	FALSE	1	226	197	3	0.015228426395939087	0.0132743	TF:M04881_1	TF	Factor: ER-alpha; motif: ARGSTGACC; match class: 1	8717	2145
4	FALSE	1	1699	197	31	0.15736040609137056	0.018246027074749854	TF:M04881	TF	Factor: ER-alpha; motif: ARGSTGACC	8717	2144
4	FALSE	1	327	197	4	0.0203046	0.012232415902140673	TF:M04738_1	TF	Factor: ER-alpha; motif: AGGTCANMNTGACC; match class: 1	8717	2143
4	FALSE	1	1800	197	30	0.15228426395939088	0.016666666666666666	TF:M04738	TF	Factor: ER-alpha; motif: AGGTCANMNTGACC	8717	2142
4	FALSE	1	1201	197	24	0.1218274111675127	0.019983347210657785	TF:M04455	TF	Factor: ESR1; motif: NRGGTCACNRTGACCTK	8717	2140
4	FALSE	1	99	197	1	0.00507614	0.010101010101010102	TF:M10859	TF	Factor: En-2; motif: NYAATTAN	8717	1980
4	FALSE	1	603	197	7	0.035533	0.011608623548922056	TF:M02093	TF	Factor: ERR1; motif: CAAGGTCAMNN	8717	2114
4	FALSE	1	3960	197	92	0.467005	0.023232323232323233	TF:M12603	TF	Factor: ERM; motif: NNCACTTCCGGNN	8717	2112
4	FALSE	1	4382	197	105	0.5329949238578681	0.023961661341853034	TF:M11395	TF	Factor: Erg; motif: NACCGGAWWTCCGGTN	8717	2092
4	FALSE	1	306	197	12	0.0609137	0.0392157	TF:M11394_1	TF	Factor: Erg; motif: NACMGGAARTN; match class: 1	8717	2091
4	FALSE	1	2034	197	63	0.3197969543147208	0.030973451327433628	TF:M11394	TF	Factor: Erg; motif: NACMGGAARTN	8717	2090
4	FALSE	1	6671	197	156	0.7918781725888325	0.0233848	TF:M11393_1	TF	Factor: Erg; motif: NACCGGATATCCGGTN; match class: 1	8717	2089
4	FALSE	1	6863	197	160	0.8121827411167513	0.023313419787265043	TF:M11393	TF	Factor: Erg; motif: NACCGGATATCCGGTN	8717	2088
4	FALSE	1	2066	197	51	0.25888324873096447	0.024685382381413358	TF:M11392_1	TF	Factor: Erg; motif: NACCGGAARYN; match class: 1	8717	2087
4	FALSE	1	4900	197	108	0.5482233502538071	0.022040816326530613	TF:M11392	TF	Factor: Erg; motif: NACCGGAARYN	8717	2086
4	FALSE	1	4550	197	102	0.5177664974619289	0.0224176	TF:M11391_1	TF	Factor: Erg; motif: NACCGGATATCCGGTN; match class: 1	8717	2085
4	FALSE	1	5054	197	111	0.5634517766497462	0.021962801741195092	TF:M11391	TF	Factor: Erg; motif: NACCGGATATCCGGTN	8717	2084
4	FALSE	1	94	197	1	0.00507614	0.010638297872340425	TF:M11390_1	TF	Factor: Erg; motif: NACAGGAARTN; match class: 1	8717	2083
4	FALSE	1	1181	197	34	0.17258883248730963	0.028789161727349702	TF:M11390	TF	Factor: Erg; motif: NACAGGAARTN	8717	2082
4	FALSE	1	2260	197	57	0.2893401015228426	0.025221238938053097	TF:M09907_1	TF	Factor: Erg; motif: NRRSAGGAAGNGG; match class: 1	8717	2081
4	FALSE	1	5216	197	115	0.583756	0.0220475	TF:M09907	TF	Factor: Erg; motif: NRRSAGGAAGNGG	8717	2080
4	FALSE	1	1458	197	39	0.19796954314720813	0.026748971193415638	TF:M09608_1	TF	Factor: Erg; motif: NNACCGGAARTSN; match class: 1	8717	2079
4	FALSE	1	4303	197	102	0.5177664974619289	0.0237044	TF:M09608	TF	Factor: Erg; motif: NNACCGGAARTSN	8717	2078
4	FALSE	1	4052	197	98	0.49746192893401014	0.0241856	TF:M11395_1	TF	Factor: Erg; motif: NACCGGAWWTCCGGTN; match class: 1	8717	2093
4	FALSE	1	1236	197	34	0.17258883248730963	0.0275081	TF:M12603_1	TF	Factor: ERM; motif: NNCACTTCCGGNN; match class: 1	8717	2113
4	FALSE	1	5866	197	123	0.6243654822335025	0.020968291851346743	TF:M11396	TF	Factor: Erg; motif: NACCGGAARTN	8717	2094
4	FALSE	1	6009	197	143	0.7258883248730964	0.0237976	TF:M11397	TF	Factor: Erg; motif: NACCGGATATCCGGTN	8717	2096
4	FALSE	1	1872	197	49	0.24873096446700507	0.026175213675213676	TF:M11424_1	TF	Factor: Erm; motif: NNSCGGAWGYN; match class: 1	8717	2111
4	FALSE	1	4674	197	109	0.5532994923857868	0.023320496362858364	TF:M11424	TF	Factor: Erm; motif: NNSCGGAWGYN	8717	2110
4	FALSE	1	430	197	13	0.0659898	0.030232558139534883	TF:M11423_1	TF	Factor: Erm; motif: RSAGGAAGGAAGTN; match class: 1	8717	2109
4	FALSE	1	2215	197	59	0.29949238578680204	0.026636568848758466	TF:M11423	TF	Factor: Erm; motif: RSAGGAAGGAAGTN	8717	2108
4	FALSE	1	632	197	23	0.116751	0.0363924	TF:M11422_1	TF	Factor: Erm; motif: NRCMGGAAGTN; match class: 1	8717	2107
4	FALSE	1	2692	197	79	0.4010152284263959	0.029346210995542348	TF:M11422	TF	Factor: Erm; motif: NRCMGGAAGTN	8717	2106
4	FALSE	1	710	197	10	0.050761421319796954	0.014084507042253521	TF:M09916_1	TF	Factor: Erm; motif: NRRSAGGAARNGRN; match class: 1	8717	2105
4	FALSE	1	3010	197	63	0.3197969543147208	0.020930232558139535	TF:M09916	TF	Factor: Erm; motif: NRRSAGGAARNGRN	8717	2104
4	FALSE	1	1272	197	38	0.19289340101522842	0.029874213836477988	TF:M02069_1	TF	Factor: Erm; motif: ACCGGAAGTN; match class: 1	8717	2103
4	FALSE	1	3989	197	93	0.4720812182741117	0.0233141	TF:M02069	TF	Factor: Erm; motif: ACCGGAAGTN	8717	2102
4	FALSE	1	114	197	6	0.030456852791878174	0.0526316	TF:M08880_1	TF	Factor: ERG; motif: MNNSNGGAAG; match class: 1	8717	2101
4	FALSE	1	1334	197	37	0.18781725888324874	0.027736131934032984	TF:M08880	TF	Factor: ERG; motif: MNNSNGGAAG	8717	2100
4	FALSE	1	1776	197	47	0.23857868020304568	0.026463963963963964	TF:M07284_1	TF	Factor: Erg; motif: MCAGGAAA; match class: 1	8717	2099
4	FALSE	1	4847	197	117	0.5939086294416244	0.024138642459253148	TF:M07284	TF	Factor: Erg; motif: MCAGGAAA	8717	2098
4	FALSE	1	5887	197	141	0.7157360406091371	0.023951078647868183	TF:M11397_1	TF	Factor: Erg; motif: NACCGGATATCCGGTN; match class: 1	8717	2097
4	FALSE	1	3076	197	70	0.3553299492385787	0.022756827048114433	TF:M11396_1	TF	Factor: Erg; motif: NACCGGAARTN; match class: 1	8717	2095
4	FALSE	1	1033	197	27	0.13705583756345177	0.026137463697967087	TF:M10858_1	TF	Factor: En-2; motif: NTCRTTARN; match class: 1	8717	1979
4	FALSE	1	3552	197	78	0.39593908629441626	0.0219595	TF:M10858	TF	Factor: En-2; motif: NTCRTTARN	8717	1978
4	FALSE	1	99	197	1	0.00507614	0.010101010101010102	TF:M10857_1	TF	Factor: En-2; motif: NYAATTAG; match class: 1	8717	1977
4	FALSE	1	1577	197	33	0.16751269035532995	0.0209258	TF:M08224_1	TF	Factor: Elk-1:Pax-1; motif: ACCGGAACTACGCWTSANTG; match class: 1	8717	1867
4	FALSE	1	4569	197	107	0.5431472081218274	0.0234187	TF:M08224	TF	Factor: Elk-1:Pax-1; motif: ACCGGAACTACGCWTSANTG	8717	1866
4	FALSE	1	3125	197	80	0.40609137055837563	0.0256	TF:M08223_1	TF	Factor: Elk-1:OC-2; motif: RCCGGAASCGATCGATNN; match class: 1	8717	1865
4	FALSE	1	6157	197	148	0.751269	0.0240377	TF:M08223	TF	Factor: Elk-1:OC-2; motif: RCCGGAASCGATCGATNN	8717	1864
4	FALSE	1	1188	197	33	0.16751269035532995	0.027777777777777776	TF:M08222_1	TF	Factor: Elk-1:HOXB13; motif: ACCGGAAGTNGTAAAN; match class: 1	8717	1863
4	FALSE	1	3866	197	97	0.49238578680203043	0.025090532850491464	TF:M08222	TF	Factor: Elk-1:HOXB13; motif: ACCGGAAGTNGTAAAN	8717	1862
4	FALSE	1	2069	197	65	0.3299492385786802	0.0314161	TF:M08221_1	TF	Factor: Elk-1:HOXA3; motif: NCCGGAAATKR; match class: 1	8717	1861
4	FALSE	1	5161	197	121	0.6142131979695431	0.023445068785119164	TF:M08221	TF	Factor: Elk-1:HOXA3; motif: NCCGGAAATKR	8717	1860
4	FALSE	1	2683	197	68	0.34517766497461927	0.0253448	TF:M08220_1	TF	Factor: Elk-1:HOXA3; motif: ACCGGWAATKRNNTNWCNNATTAN; match class: 1	8717	1859
4	FALSE	1	5684	197	124	0.6294416243654822	0.021815622800844477	TF:M08220	TF	Factor: Elk-1:HOXA3; motif: ACCGGWAATKRNNTNWCNNATTAN	8717	1858
4	FALSE	1	1582	197	46	0.233503	0.029077117572692796	TF:M08451_1	TF	Factor: Elk-1:HOXA1; motif: ACCGGAAGTAATTA; match class: 1	8717	1857
4	FALSE	1	4404	197	108	0.5482233502538071	0.0245232	TF:M08451	TF	Factor: Elk-1:HOXA1; motif: ACCGGAAGTAATTA	8717	1856
4	FALSE	1	829	197	23	0.116751	0.027744270205066344	TF:M08216_1	TF	Factor: Elk-1:FOXI1; motif: ACCGGAAGTRTMAACAN; match class: 1	8717	1853
4	FALSE	1	3231	197	76	0.38578680203045684	0.023522129371711543	TF:M08216	TF	Factor: Elk-1:FOXI1; motif: ACCGGAAGTRTMAACAN	8717	1852
4	FALSE	1	684	197	21	0.1065989847715736	0.0307018	TF:M08215_1	TF	Factor: Elk-1:EVX1; motif: NNCGGWAATNNYMATTA; match class: 1	8717	1851
4	FALSE	1	6930	197	157	0.7969543147208121	0.022655122655122654	TF:M08225	TF	Factor: Elk-1:Pax-5; motif: ACCGGAACYACGCWTSANYG	8717	1868
4	FALSE	1	2864	197	56	0.28426395939086296	0.019553072625698324	TF:M08215	TF	Factor: Elk-1:EVX1; motif: NNCGGWAATNNYMATTA	8717	1850
4	FALSE	1	4418	197	98	0.49746192893401014	0.022181982797645994	TF:M08225_1	TF	Factor: Elk-1:Pax-5; motif: ACCGGAACYACGCWTSANYG; match class: 1	8717	1869
4	FALSE	1	3120	197	74	0.3756345177664975	0.023717948717948717	TF:M08226_1	TF	Factor: Elk-1:Pax-9; motif: ACCGGAACYACGCWYSANTG; match class: 1	8717	1871
4	FALSE	1	684	197	21	0.1065989847715736	0.0307018	TF:M01163_1	TF	Factor: Elk-1; motif: AACCGGAAGTR; match class: 1	8717	1887
4	FALSE	1	2891	197	84	0.4263959390862944	0.029055690072639227	TF:M01163	TF	Factor: Elk-1; motif: AACCGGAAGTR	8717	1886
4	FALSE	1	2796	197	66	0.3350253807106599	0.023605150214592276	TF:M00025_1	TF	Factor: Elk-1; motif: NNNNCCGGAARTNN; match class: 1	8717	1885
4	FALSE	1	5548	197	116	0.5888324873096447	0.0209084	TF:M00025	TF	Factor: Elk-1; motif: NNNNCCGGAARTNN	8717	1884
4	FALSE	1	591	197	23	0.116751	0.0389171	TF:M00007_1	TF	Factor: Elk-1; motif: NAAACMGGAAGTNCVH; match class: 1	8717	1883
4	FALSE	1	2856	197	80	0.40609137055837563	0.028011204481792718	TF:M00007	TF	Factor: Elk-1; motif: NAAACMGGAAGTNCVH	8717	1882
4	FALSE	1	715	197	24	0.1218274111675127	0.033566433566433566	TF:M08232_1	TF	Factor: Elk-1:TEF; motif: RCCGGAAGTTACGTAAN; match class: 1	8717	1881
4	FALSE	1	3030	197	88	0.4467005076142132	0.029042904290429043	TF:M08232	TF	Factor: Elk-1:TEF; motif: RCCGGAAGTTACGTAAN	8717	1880
4	FALSE	1	957	197	21	0.1065989847715736	0.0219436	TF:M08231_1	TF	Factor: Elk-1:T-bet; motif: TCACACCGGAAGNN; match class: 1	8717	1879
4	FALSE	1	3580	197	78	0.39593908629441626	0.021787709497206705	TF:M08231	TF	Factor: Elk-1:T-bet; motif: TCACACCGGAAGNN	8717	1878
4	FALSE	1	1652	197	46	0.233503	0.027845	TF:M08229_1	TF	Factor: Elk-1:SREBP-2; motif: RTCACGTGACCGGAAGN; match class: 1	8717	1877
4	FALSE	1	4652	197	124	0.6294416243654822	0.026655202063628546	TF:M08229	TF	Factor: Elk-1:SREBP-2; motif: RTCACGTGACCGGAAGN	8717	1876
4	FALSE	1	84	197	6	0.030456852791878174	0.0714286	TF:M08228	TF	Factor: Elk-1:SREBP-2; motif: NCCGGAAGTSRCGTGA	8717	1874
4	FALSE	1	1286	197	42	0.2131979695431472	0.0326594	TF:M08227_1	TF	Factor: Elk-1:PDEF; motif: NCMGGAMGGANATCCGGN; match class: 1	8717	1873
4	FALSE	1	3903	197	98	0.49746192893401014	0.025108890596976685	TF:M08227	TF	Factor: Elk-1:PDEF; motif: NCMGGAMGGANATCCGGN	8717	1872
4	FALSE	1	6090	197	142	0.7208121827411168	0.023316912972085387	TF:M08226	TF	Factor: Elk-1:Pax-9; motif: ACCGGAACYACGCWYSANTG	8717	1870
4	FALSE	1	4137	197	107	0.5431472081218274	0.025864152767706067	TF:M01165	TF	Factor: Elk-1; motif: RACCGGAAGTR	8717	1888
4	FALSE	1	1192	197	41	0.20812182741116753	0.034395973154362415	TF:M08214_1	TF	Factor: Elk-1:ETV7; motif: ANSCGGACGGATDTCCGGNT; match class: 1	8717	1849
4	FALSE	1	884	197	20	0.10152284263959391	0.0226244	TF:M08213_1	TF	Factor: Elk-1:TBR2; motif: TNRCACCGGAAGN; match class: 1	8717	1847
4	FALSE	1	3446	197	85	0.43147208121827413	0.024666279744631456	TF:M12601	TF	Factor: ELF4; motif: NCCACTTCCGGNNNN	8717	1824
4	FALSE	1	415	197	12	0.0609137	0.0289157	TF:M11455	TF	Factor: ELFR; motif: NANSCGGAAGTN	8717	1820
4	FALSE	1	41	197	1	0.00507614	0.024390243902439025	TF:M11454_1	TF	Factor: ELFR; motif: NANGMGGAAGTN; match class: 1	8717	1819
4	FALSE	1	661	197	16	0.0812183	0.024205748865355523	TF:M11454	TF	Factor: ELFR; motif: NANGMGGAAGTN	8717	1818
4	FALSE	1	211	197	3	0.015228426395939087	0.014218009478672985	TF:M11453	TF	Factor: ELFR; motif: AAMCAGGAAGTR	8717	1816
4	FALSE	1	86	197	2	0.0101523	0.023255813953488372	TF:M03968	TF	Factor: ELF4; motif: AACCCGGAAGTR	8717	1814
4	FALSE	1	865	197	26	0.1319796954314721	0.0300578	TF:M02056_1	TF	Factor: ELF4; motif: NCCGGAARTN; match class: 1	8717	1813
4	FALSE	1	3138	197	79	0.4010152284263959	0.0251753	TF:M02056	TF	Factor: ELF4; motif: NCCGGAARTN	8717	1812
4	FALSE	1	186	197	6	0.030456852791878174	0.0322581	TF:M12544_1	TF	Factor: ELF3; motif: NNCCACTTCCTGNN; match class: 1	8717	1811
4	FALSE	1	1670	197	35	0.17766497461928935	0.020958083832335328	TF:M12544	TF	Factor: ELF3; motif: NNCCACTTCCTGNN	8717	1810
4	FALSE	1	2627	197	56	0.28426395939086296	0.0213171	TF:M11385_1	TF	Factor: ESE-1; motif: NTGTGCGGATGCN; match class: 1	8717	1809
4	FALSE	1	5639	197	128	0.649746	0.0226991	TF:M11385	TF	Factor: ESE-1; motif: NTGTGCGGATGCN	8717	1808
4	FALSE	1	238	197	2	0.0101523	0.00840336	TF:M11384_1	TF	Factor: ESE-1; motif: ACCCGGAAGTRNNNNNNNWWWWW; match class: 1	8717	1807
4	FALSE	1	1685	197	38	0.19289340101522842	0.022551928783382788	TF:M11384	TF	Factor: ESE-1; motif: ACCCGGAAGTRNNNNNNNWWWWW	8717	1806
4	FALSE	1	200	197	2	0.0101523	0.01	TF:M11383_1	TF	Factor: ESE-1; motif: ACCAGGAAGTANNNNNNNAAWAA; match class: 1	8717	1805
4	FALSE	1	1030	197	26	0.1319796954314721	0.0252427	TF:M12601_1	TF	Factor: ELF4; motif: NCCACTTCCGGNNNN; match class: 1	8717	1825
4	FALSE	1	3834	197	100	0.5076142131979695	0.0260824	TF:M08214	TF	Factor: Elk-1:ETV7; motif: ANSCGGACGGATDTCCGGNT	8717	1848
4	FALSE	1	845	197	17	0.0862944	0.020118343195266272	TF:M01197	TF	Factor: Elf5; motif: WNAAGGAARTW	8717	1826
4	FALSE	1	5054	197	120	0.6091370558375635	0.0237436	TF:M02057	TF	Factor: Elf5; motif: CSMGGAARNN	8717	1828
4	FALSE	1	3434	197	77	0.39086294416243655	0.0224228	TF:M08213	TF	Factor: Elk-1:TBR2; motif: TNRCACCGGAAGN	8717	1846
4	FALSE	1	5	197	1	0.00507614	0.2	TF:M08212_1	TF	Factor: Elk-1:TBR2; motif: RCCGGAAGTRGGTGNNA; match class: 1	8717	1845
4	FALSE	1	184	197	5	0.025380710659898477	0.0271739	TF:M08212	TF	Factor: Elk-1:TBR2; motif: RCCGGAAGTRGGTGNNA	8717	1844
4	FALSE	1	1049	197	29	0.14720812182741116	0.027645376549094377	TF:M02053_1	TF	Factor: ELF1; motif: NCCGGAARTN; match class: 1	8717	1843
4	FALSE	1	3508	197	84	0.4263959390862944	0.0239453	TF:M02053	TF	Factor: ELF1; motif: NCCGGAARTN	8717	1842
4	FALSE	1	797	197	21	0.1065989847715736	0.026348808030112924	TF:M11389	TF	Factor: elf5; motif: GAMCCGGAAGTN	8717	1840
4	FALSE	1	268	197	4	0.0203046	0.014925373134328358	TF:M11388	TF	Factor: elf5; motif: AANRAGGAAGTR	8717	1838
4	FALSE	1	123	197	2	0.0101523	0.016260162601626018	TF:M11387_1	TF	Factor: elf5; motif: NNNNMGGAAGTN; match class: 1	8717	1837
4	FALSE	1	1283	197	26	0.1319796954314721	0.020265003897116135	TF:M11387	TF	Factor: elf5; motif: NNNNMGGAAGTN	8717	1836
4	FALSE	1	270	197	3	0.015228426395939087	0.011111111111111112	TF:M11386	TF	Factor: elf5; motif: AANNAGGAAGTR	8717	1834
4	FALSE	1	26	197	1	0.00507614	0.038461538461538464	TF:M09903_1	TF	Factor: elf5; motif: NNNANSAGGAAGTNN; match class: 1	8717	1833
4	FALSE	1	552	197	11	0.0558376	0.019927536231884056	TF:M09903	TF	Factor: elf5; motif: NNNANSAGGAAGTNN	8717	1832
4	FALSE	1	297	197	4	0.0203046	0.013468013468013467	TF:M03969_1	TF	Factor: ELF5; motif: ANSMGGAAGTN; match class: 1	8717	1831
4	FALSE	1	1881	197	46	0.233503	0.024455077086656035	TF:M03969	TF	Factor: ELF5; motif: ANSMGGAAGTN	8717	1830
4	FALSE	1	1922	197	45	0.22842639593908629	0.023413111342351717	TF:M02057_1	TF	Factor: Elf5; motif: CSMGGAARNN; match class: 1	8717	1829
4	FALSE	1	54	197	2	0.0101523	0.037037037037037035	TF:M01197_1	TF	Factor: Elf5; motif: WNAAGGAARTW; match class: 1	8717	1827
4	FALSE	1	686	197	12	0.0609137	0.0174927	TF:M11845_1	TF	Factor: ER-alpha; motif: NAGGTCANSNTGACCYN; match class: 1	8717	2157
4	FALSE	1	1362	197	41	0.20812182741116753	0.0301028	TF:M01165_1	TF	Factor: Elk-1; motif: RACCGGAAGTR; match class: 1	8717	1889
4	FALSE	1	2383	197	61	0.3096446700507614	0.025597985732270248	TF:M02059_1	TF	Factor: ELK-1; motif: ACCGGAAGTN; match class: 1	8717	1891
4	FALSE	1	99	197	1	0.00507614	0.010101010101010102	TF:M10671_1	TF	Factor: Emx-1; motif: NTAATTAN; match class: 1	8717	1953
4	FALSE	1	99	197	1	0.00507614	0.010101010101010102	TF:M10671	TF	Factor: Emx-1; motif: NTAATTAN	8717	1952
4	FALSE	1	103	197	1	0.00507614	0.00970874	TF:M10670_1	TF	Factor: Emx-1; motif: NTAATTAN; match class: 1	8717	1951
4	FALSE	1	302	197	6	0.030456852791878174	0.019867549668874173	TF:M10670	TF	Factor: Emx-1; motif: NTAATTAN	8717	1950
4	FALSE	1	209	197	5	0.025380710659898477	0.023923444976076555	TF:M10669	TF	Factor: Emx-1; motif: NYAATTAN	8717	1948
4	FALSE	1	593	197	15	0.0761421	0.025295109612141653	TF:M07988_1	TF	Factor: EMX1; motif: NNTAATKANN; match class: 1	8717	1947
4	FALSE	1	1349	197	34	0.17258883248730963	0.025203854707190512	TF:M07988	TF	Factor: EMX1; motif: NNTAATKANN	8717	1946
4	FALSE	1	26	197	1	0.00507614	0.038461538461538464	TF:M04313_1	TF	Factor: EMX1; motif: YAATTARYTAATKA; match class: 1	8717	1943
4	FALSE	1	48	197	2	0.0101523	0.041666666666666664	TF:M04313	TF	Factor: EMX1; motif: YAATTARYTAATKA	8717	1942
4	FALSE	1	392	197	10	0.050761421319796954	0.025510204081632654	TF:M04312_1	TF	Factor: EMX1; motif: NNTAATTANN; match class: 1	8717	1941
4	FALSE	1	1048	197	30	0.15228426395939088	0.028626	TF:M04312	TF	Factor: EMX1; motif: NNTAATTANN	8717	1940
4	FALSE	1	690	197	27	0.13705583756345177	0.0391304	TF:M11438_1	TF	Factor: SAP-1; motif: NTCGTAAATGCN; match class: 1	8717	1939
4	FALSE	1	3027	197	92	0.467005	0.030393128510075983	TF:M11438	TF	Factor: SAP-1; motif: NTCGTAAATGCN	8717	1938
4	FALSE	1	326	197	11	0.0558376	0.0337423	TF:M11437_1	TF	Factor: SAP-1; motif: NRCCGGAWGYN; match class: 1	8717	1937
4	FALSE	1	1796	197	50	0.25380710659898476	0.0278396	TF:M11437	TF	Factor: SAP-1; motif: NRCCGGAWGYN	8717	1936
4	FALSE	1	99	197	1	0.00507614	0.010101010101010102	TF:M10672	TF	Factor: Emx-1; motif: NTAATTAN	8717	1954
4	FALSE	1	92	197	4	0.0203046	0.043478260869565216	TF:M11436_1	TF	Factor: SAP-1; motif: NRNCGGAWRYN; match class: 1	8717	1935
4	FALSE	1	99	197	1	0.00507614	0.010101010101010102	TF:M10672_1	TF	Factor: Emx-1; motif: NTAATTAN; match class: 1	8717	1955
4	FALSE	1	225	197	8	0.0406091	0.035555555555555556	TF:M04315	TF	Factor: EMX2; motif: TAATTARNTAATKA	8717	1958
4	FALSE	1	99	197	1	0.00507614	0.010101010101010102	TF:M10857	TF	Factor: En-2; motif: NYAATTAG	8717	1976
4	FALSE	1	843	197	26	0.1319796954314721	0.0308422	TF:M04318	TF	Factor: EN2; motif: NNYAATTANN	8717	1974
4	FALSE	1	177	197	2	0.0101523	0.011299435028248588	TF:M10862	TF	Factor: En-1; motif: SYAATTAN	8717	1972
4	FALSE	1	230	197	6	0.030456852791878174	0.026087	TF:M10861_1	TF	Factor: En-1; motif: VTCRTTAN; match class: 1	8717	1971
4	FALSE	1	1795	197	37	0.18781725888324874	0.020612813370473538	TF:M10861	TF	Factor: En-1; motif: VTCRTTAN	8717	1970
4	FALSE	1	269	197	7	0.035533	0.026022304832713755	TF:M10860	TF	Factor: En-1; motif: NYAATTAN	8717	1968
4	FALSE	1	283	197	6	0.030456852791878174	0.0212014	TF:M04317_1	TF	Factor: EN1; motif: TAATTRSNYAATTA; match class: 1	8717	1967
4	FALSE	1	993	197	19	0.0964467	0.019133937562940583	TF:M04317	TF	Factor: EN1; motif: TAATTRSNYAATTA	8717	1966
4	FALSE	1	103	197	1	0.00507614	0.00970874	TF:M04316_1	TF	Factor: EN1; motif: NYAATTAN; match class: 1	8717	1965
4	FALSE	1	302	197	6	0.030456852791878174	0.019867549668874173	TF:M04316	TF	Factor: EN1; motif: NYAATTAN	8717	1964
4	FALSE	1	103	197	1	0.00507614	0.00970874	TF:M10674_1	TF	Factor: Emx-2; motif: CTAATTAN; match class: 1	8717	1963
4	FALSE	1	302	197	6	0.030456852791878174	0.019867549668874173	TF:M10674	TF	Factor: Emx-2; motif: CTAATTAN	8717	1962
4	FALSE	1	234	197	7	0.035533	0.029914529914529916	TF:M10673_1	TF	Factor: Emx-2; motif: YTAATTAN; match class: 1	8717	1961
4	FALSE	1	1216	197	32	0.16243654822335024	0.0263158	TF:M10673	TF	Factor: Emx-2; motif: YTAATTAN	8717	1960
4	FALSE	1	165	197	7	0.035533	0.0424242	TF:M04315_1	TF	Factor: EMX2; motif: TAATTARNTAATKA; match class: 1	8717	1959
4	FALSE	1	94	197	1	0.00507614	0.010638297872340425	TF:M04314	TF	Factor: EMX2; motif: NNTAATTANN	8717	1956
4	FALSE	1	5225	197	109	0.5532994923857868	0.020861244019138758	TF:M02059	TF	Factor: ELK-1; motif: ACCGGAAGTN	8717	1890
4	FALSE	1	949	197	31	0.15736040609137056	0.032665964172813484	TF:M11436	TF	Factor: SAP-1; motif: NRNCGGAWRYN	8717	1934
4	FALSE	1	4733	197	105	0.5329949238578681	0.022184660891612085	TF:M09905	TF	Factor: SAP-1; motif: NNCCGGAAGTGN	8717	1932
4	FALSE	1	4421	197	106	0.5380710659898477	0.023976475910427505	TF:M07252	TF	Factor: Elk-1; motif: CTTCCKG	8717	1906
4	FALSE	1	3549	197	87	0.4416243654822335	0.024513947590870666	TF:M11435_1	TF	Factor: Elk-1; motif: NNCCGGAAGTN; match class: 1	8717	1905
4	FALSE	1	6288	197	136	0.6903553299492385	0.021628498727735368	TF:M11435	TF	Factor: Elk-1; motif: NNCCGGAAGTN	8717	1904
4	FALSE	1	1948	197	50	0.25380710659898476	0.0256674	TF:M11434_1	TF	Factor: Elk-1; motif: NRSCGGAAGNN; match class: 1	8717	1903
4	FALSE	1	4726	197	101	0.5126903553299492	0.0213711	TF:M11434	TF	Factor: Elk-1; motif: NRSCGGAAGNN	8717	1902
4	FALSE	1	1441	197	41	0.20812182741116753	0.028452463566967384	TF:M11433_1	TF	Factor: Elk-1; motif: NRCCGGAAGTN; match class: 1	8717	1901
4	FALSE	1	4206	197	104	0.5279187817258884	0.024726581074655255	TF:M11433	TF	Factor: Elk-1; motif: NRCCGGAAGTN	8717	1900
4	FALSE	1	991	197	31	0.15736040609137056	0.0312815	TF:M11432_1	TF	Factor: Elk-1; motif: NACMGGAAGTN; match class: 1	8717	1899
4	FALSE	1	3409	197	87	0.4416243654822335	0.0255207	TF:M11432	TF	Factor: Elk-1; motif: NACMGGAAGTN	8717	1898
4	FALSE	1	1737	197	41	0.20812182741116753	0.0236039	TF:M09904_1	TF	Factor: Elk-1; motif: RCCGGAAGTGN; match class: 1	8717	1897
4	FALSE	1	4543	197	103	0.5228426395939086	0.022672243011226063	TF:M09904	TF	Factor: Elk-1; motif: RCCGGAAGTGN	8717	1896
4	FALSE	1	3925	197	92	0.467005	0.023439490445859874	TF:M03971_1	TF	Factor: ELK1; motif: NACTTCCGSCGGAAGYN; match class: 1	8717	1895
4	FALSE	1	5879	197	141	0.7157360406091371	0.0239837	TF:M03971	TF	Factor: ELK1; motif: NACTTCCGSCGGAAGYN	8717	1894
4	FALSE	1	754	197	24	0.1218274111675127	0.0318302	TF:M03970_1	TF	Factor: ELK1; motif: ACCGGAAGTN; match class: 1	8717	1893
4	FALSE	1	2857	197	80	0.40609137055837563	0.0280014	TF:M03970	TF	Factor: ELK1; motif: ACCGGAAGTN	8717	1892
4	FALSE	1	1428	197	40	0.20304568527918782	0.028011204481792718	TF:M07252_1	TF	Factor: Elk-1; motif: CTTCCKG; match class: 1	8717	1907
4	FALSE	1	1935	197	48	0.2436548223350254	0.024806201550387597	TF:M09905_1	TF	Factor: SAP-1; motif: NNCCGGAAGTGN; match class: 1	8717	1933
4	FALSE	1	6469	197	156	0.7918781725888325	0.024115010047920854	TF:M03819	TF	Factor: Elk-1; motif: GGAAGN	8717	1908
4	FALSE	1	812	197	34	0.17258883248730963	0.0418719	TF:M03972	TF	Factor: ELK3; motif: ACCGGAAGTN	8717	1910
4	FALSE	1	661	197	23	0.116751	0.0347958	TF:M09607_1	TF	Factor: SAP-1; motif: ACCGGAAGTNN; match class: 1	8717	1931
4	FALSE	1	2701	197	70	0.3553299492385787	0.0259163	TF:M09607	TF	Factor: SAP-1; motif: ACCGGAAGTNN	8717	1930
4	FALSE	1	58	197	2	0.0101523	0.034482758620689655	TF:M07209_1	TF	Factor: ELK4; motif: NCRCTTCCGGN; match class: 1	8717	1929
4	FALSE	1	767	197	32	0.16243654822335024	0.041720990873533245	TF:M07209	TF	Factor: ELK4; motif: NCRCTTCCGGN	8717	1928
4	FALSE	1	27	197	3	0.015228426395939087	0.1111111111111111	TF:M03973_1	TF	Factor: ELK4; motif: ACCGGAARTN; match class: 1	8717	1927
4	FALSE	1	447	197	18	0.0913706	0.040268456375838924	TF:M03973	TF	Factor: ELK4; motif: ACCGGAARTN	8717	1926
4	FALSE	1	148	197	9	0.0456853	0.060810810810810814	TF:M13030	TF	Factor: ELK3; motif: ACCGGAAGTNN	8717	1924
4	FALSE	1	183	197	11	0.0558376	0.060109289617486336	TF:M11443	TF	Factor: Net; motif: ACCGGAAGTN	8717	1920
4	FALSE	1	164	197	5	0.025380710659898477	0.0304878	TF:M11442_1	TF	Factor: Net; motif: NACCGGAAGTN; match class: 1	8717	1919
4	FALSE	1	1319	197	43	0.2182741116751269	0.032600454890068235	TF:M11442	TF	Factor: Net; motif: NACCGGAAGTN	8717	1918
4	FALSE	1	33	197	1	0.00507614	0.030303030303030304	TF:M11441	TF	Factor: Net; motif: STCGTAAATGCA	8717	1916
4	FALSE	1	291	197	16	0.0812183	0.054982817869415807	TF:M11440	TF	Factor: Net; motif: NRCCGGAAGTN	8717	1914
4	FALSE	1	275	197	11	0.0558376	0.04	TF:M11439_1	TF	Factor: Net; motif: NRCCGGAAGTN; match class: 1	8717	1913
4	FALSE	1	1677	197	48	0.2436548223350254	0.028622540250447227	TF:M11439	TF	Factor: Net; motif: NRCCGGAAGTN	8717	1912
4	FALSE	1	61	197	2	0.0101523	0.0327869	TF:M03972_1	TF	Factor: ELK3; motif: ACCGGAAGTN; match class: 1	8717	1911
4	FALSE	1	3531	197	93	0.4720812182741117	0.026338147833474938	TF:M03819_1	TF	Factor: Elk-1; motif: GGAAGN; match class: 1	8717	1909
4	FALSE	1	1345	197	24	0.1218274111675127	0.017843866171003718	TF:M12602	TF	Factor: ESR1; motif: STGACCTN	8717	2158
4	FALSE	1	116	197	3	0.015228426395939087	0.0258621	TF:M12602_1	TF	Factor: ESR1; motif: STGACCTN; match class: 1	8717	2159
4	FALSE	1	1455	197	22	0.1116751269035533	0.015120274914089347	TF:M02377	TF	Factor: ESR2; motif: NNRGGTCANNNTGMCCTN	8717	2160
4	FALSE	1	957	197	26	0.1319796954314721	0.027168234064785787	TF:M08281_1	TF	Factor: Fli-1:C/EBPbeta; motif: RNCGGAWRTTGCGCAAY; match class: 1	8717	2499
4	FALSE	1	3530	197	97	0.49238578680203043	0.027478753541076487	TF:M08281	TF	Factor: Fli-1:C/EBPbeta; motif: RNCGGAWRTTGCGCAAY	8717	2498
4	FALSE	1	818	197	11	0.0558376	0.013447432762836185	TF:M01837_1	TF	Factor: FKLF; motif: BGGGNGGVMD; match class: 1	8717	2497
4	FALSE	1	2882	197	59	0.29949238578680204	0.020471894517696043	TF:M01837	TF	Factor: FKLF; motif: BGGGNGGVMD	8717	2496
4	FALSE	1	541	197	20	0.10152284263959391	0.036968576709796676	TF:M03573	TF	Factor: FKHL5; motif: ATGTTTAT	8717	2488
4	FALSE	1	119	197	6	0.030456852791878174	0.0504202	TF:M08882_1	TF	Factor: FKHL14; motif: TMNAAACARKAASA; match class: 1	8717	2487
4	FALSE	1	1015	197	26	0.1319796954314721	0.0256158	TF:M08882	TF	Factor: FKHL14; motif: TMNAAACARKAASA	8717	2486
4	FALSE	1	135	197	5	0.025380710659898477	0.037037037037037035	TF:M11201	TF	Factor: FIGLA; motif: NMCACCTGN	8717	2480
4	FALSE	1	135	197	5	0.025380710659898477	0.037037037037037035	TF:M11200	TF	Factor: FIGLA; motif: NMCACCTGK	8717	2478
4	FALSE	1	13	197	1	0.00507614	0.0769231	TF:M04169_1	TF	Factor: FIGLA; motif: NMCACCTGKN; match class: 1	8717	2477
4	FALSE	1	449	197	8	0.0406091	0.017817371937639197	TF:M04169	TF	Factor: FIGLA; motif: NMCACCTGKN	8717	2476
4	FALSE	1	61	197	1	0.00507614	0.0163934	TF:M09919_1	TF	Factor: FEZF1; motif: NYTGYYCTTTTN; match class: 1	8717	2475
4	FALSE	1	976	197	20	0.10152284263959391	0.020491803278688523	TF:M09919	TF	Factor: FEZF1; motif: NYTGYYCTTTTN	8717	2474
4	FALSE	1	108	197	8	0.0406091	0.0740741	TF:M12976	TF	Factor: FEV; motif: NACCGGAAGTNN	8717	2470
4	FALSE	1	31	197	1	0.00507614	0.0322581	TF:M11407_1	TF	Factor: Pet-1; motif: NACCGGAAGTN; match class: 1	8717	2469
4	FALSE	1	3015	197	74	0.3756345177664975	0.024543946932006632	TF:M08469	TF	Factor: Fli-1:C/EBPdelta; motif: NNCGGAWATTGCGCAAT	8717	2500
4	FALSE	1	529	197	25	0.12690355329949238	0.047259	TF:M11407	TF	Factor: Pet-1; motif: NACCGGAAGTN	8717	2468
4	FALSE	1	654	197	26	0.1319796954314721	0.039755351681957186	TF:M08469_1	TF	Factor: Fli-1:C/EBPdelta; motif: NNCGGAWATTGCGCAAT; match class: 1	8717	2501
4	FALSE	1	647	197	12	0.0609137	0.0185471	TF:M08470_1	TF	Factor: Fli-1:Dlx-2; motif: RNCGGAARYAATTA; match class: 1	8717	2503
4	FALSE	1	1064	197	19	0.0964467	0.017857142857142856	TF:M08472_1	TF	Factor: Fli-1:E2A; motif: NCCGGAWRCASCTGN; match class: 1	8717	2519
4	FALSE	1	3807	197	84	0.4263959390862944	0.0220646	TF:M08472	TF	Factor: Fli-1:E2A; motif: NCCGGAWRCASCTGN	8717	2518
4	FALSE	1	1591	197	36	0.18274111675126903	0.0226273	TF:M08289_1	TF	Factor: Fli-1:Max; motif: NCCGGAAACACGTGN; match class: 1	8717	2517
4	FALSE	1	4590	197	99	0.5025380710659898	0.021568627450980392	TF:M08289	TF	Factor: Fli-1:Max; motif: NCCGGAAACACGTGN	8717	2516
4	FALSE	1	375	197	6	0.030456852791878174	0.016	TF:M08471_1	TF	Factor: Fli-1:HOXB13; motif: NNCGGAARYNRTWAA; match class: 1	8717	2515
4	FALSE	1	2294	197	54	0.27411167512690354	0.023539668700959023	TF:M08471	TF	Factor: Fli-1:HOXB13; motif: NNCGGAARYNRTWAA	8717	2514
4	FALSE	1	208	197	5	0.025380710659898477	0.0240385	TF:M08287	TF	Factor: Fli-1:FOXI1; motif: RTAAACAGGAARYN	8717	2512
4	FALSE	1	327	197	15	0.0761421	0.045871559633027525	TF:M08286_1	TF	Factor: Fli-1:FOXI1; motif: NCCGGATGTTKAY; match class: 1	8717	2511
4	FALSE	1	2300	197	60	0.30456852791878175	0.026087	TF:M08286	TF	Factor: Fli-1:FOXI1; motif: NCCGGATGTTKAY	8717	2510
4	FALSE	1	858	197	20	0.10152284263959391	0.023310023310023312	TF:M08284_1	TF	Factor: Fli-1:FIGLA; motif: NCCGGAARCASSTGN; match class: 1	8717	2509
4	FALSE	1	3483	197	76	0.38578680203045684	0.021820269882285387	TF:M08284	TF	Factor: Fli-1:FIGLA; motif: NCCGGAARCASSTGN	8717	2508
4	FALSE	1	155	197	8	0.0406091	0.0516129	TF:M08283_1	TF	Factor: Fli-1:ETV7; motif: NSMGGAMGGATNTCCGNN; match class: 1	8717	2507
4	FALSE	1	1490	197	38	0.19289340101522842	0.025503355704697986	TF:M08283	TF	Factor: Fli-1:ETV7; motif: NSMGGAMGGATNTCCGNN	8717	2506
4	FALSE	1	97	197	3	0.015228426395939087	0.030927835051546393	TF:M08282_1	TF	Factor: Fli-1:Prrxl1; motif: ACCGGAAGTAATTAN; match class: 1	8717	2505
4	FALSE	1	1085	197	22	0.1116751269035533	0.020276497695852536	TF:M08282	TF	Factor: Fli-1:Prrxl1; motif: ACCGGAAGTAATTAN	8717	2504
4	FALSE	1	2888	197	64	0.3248730964467005	0.0221607	TF:M08470	TF	Factor: Fli-1:Dlx-2; motif: RNCGGAARYAATTA	8717	2502
4	FALSE	1	3420	197	78	0.39593908629441626	0.022807	TF:M02073	TF	Factor: Fli-1; motif: ACCGGAAGYN	8717	2520
4	FALSE	1	71	197	2	0.0101523	0.028169014084507043	TF:M11406_1	TF	Factor: Pet-1; motif: NACCGGAAGTN; match class: 1	8717	2467
4	FALSE	1	71	197	2	0.0101523	0.028169014084507043	TF:M03987_1	TF	Factor: FEV; motif: ACCGGAAGTN; match class: 1	8717	2465
4	FALSE	1	510	197	15	0.0761421	0.029411764705882353	TF:M04321_1	TF	Factor: EVX2; motif: NNTNATTANN; match class: 1	8717	2427
4	FALSE	1	1138	197	29	0.14720812182741116	0.025483304042179262	TF:M04321	TF	Factor: EVX2; motif: NNTNATTANN	8717	2426
4	FALSE	1	103	197	1	0.00507614	0.00970874	TF:M10865_1	TF	Factor: EVX1; motif: NTAATTAN; match class: 1	8717	2425
4	FALSE	1	302	197	6	0.030456852791878174	0.019867549668874173	TF:M10865	TF	Factor: EVX1; motif: NTAATTAN	8717	2424
4	FALSE	1	367	197	6	0.030456852791878174	0.0163488	TF:M10864_1	TF	Factor: EVX1; motif: NTCATTAN; match class: 1	8717	2423
4	FALSE	1	2086	197	33	0.16751269035532995	0.015819750719079578	TF:M10864	TF	Factor: EVX1; motif: NTCATTAN	8717	2422
4	FALSE	1	103	197	1	0.00507614	0.00970874	TF:M10863_1	TF	Factor: EVX1; motif: NTAATTAN; match class: 1	8717	2421
4	FALSE	1	302	197	6	0.030456852791878174	0.019867549668874173	TF:M10863	TF	Factor: EVX1; motif: NTAATTAN	8717	2420
4	FALSE	1	680	197	18	0.0913706	0.026470588235294117	TF:M04320_1	TF	Factor: EVX1; motif: NNTNATTANN; match class: 1	8717	2419
4	FALSE	1	1244	197	31	0.15736040609137056	0.0249196	TF:M04320	TF	Factor: EVX1; motif: NNTNATTANN	8717	2418
4	FALSE	1	59	197	2	0.0101523	0.0338983	TF:M07604	TF	Factor: Evi-1; motif: AAWGACAAGATAN	8717	2416
4	FALSE	1	46	197	3	0.015228426395939087	0.0652174	TF:M02002	TF	Factor: Evi-1; motif: TATCTTGTC	8717	2414
4	FALSE	1	100	197	1	0.00507614	0.01	TF:M00011	TF	Factor: Evi-1; motif: ACAAGATAA	8717	2408
4	FALSE	1	104	197	1	0.00507614	0.00961538	TF:M00081	TF	Factor: Evi-1; motif: DGATADGATWAGATA	8717	2404
4	FALSE	1	232	197	10	0.050761421319796954	0.0431034	TF:M08760_1	TF	Factor: ETV7; motif: NNSCGGAAGTR; match class: 1	8717	2393
4	FALSE	1	23	197	1	0.00507614	0.043478260869565216	TF:M06949	TF	Factor: EVX2; motif: WAATTAAATT	8717	2428
4	FALSE	1	847	197	35	0.17766497461928935	0.0413223	TF:M11406	TF	Factor: Pet-1; motif: NACCGGAAGTN	8717	2466
4	FALSE	1	371	197	8	0.0406091	0.0215633	TF:M09612	TF	Factor: EVX2; motif: TTTTATKRCNNN	8717	2430
4	FALSE	1	302	197	6	0.030456852791878174	0.019867549668874173	TF:M10866	TF	Factor: EVX2; motif: NTAATTAN	8717	2434
4	FALSE	1	886	197	36	0.18274111675126903	0.040632054176072234	TF:M03987	TF	Factor: FEV; motif: ACCGGAAGTN	8717	2464
4	FALSE	1	863	197	23	0.116751	0.026651216685979143	TF:M02269	TF	Factor: FEV; motif: CAGGAART	8717	2462
4	FALSE	1	7	197	1	0.00507614	0.14285714285714285	TF:M11163	TF	Factor: FERD3L; motif: GCRMCAGCTGTYAC	8717	2458
4	FALSE	1	3	197	1	0.00507614	0.3333333333333333	TF:M11161	TF	Factor: FERD3L; motif: GYRACAGCTGTTAC	8717	2454
4	FALSE	1	1112	197	18	0.0913706	0.0161871	TF:M00456_1	TF	Factor: FAC1; motif: NNNCAMAACACRNA; match class: 1	8717	2453
4	FALSE	1	3421	197	74	0.3756345177664975	0.021631102016954108	TF:M00456	TF	Factor: FAC1; motif: NNNCAMAACACRNA	8717	2452
4	FALSE	1	285	197	11	0.0558376	0.0385965	TF:M10151_1	TF	Factor: EZI; motif: GGGGAGGGGRRGGRGRRGGRRR; match class: 1	8717	2451
4	FALSE	1	1070	197	29	0.14720812182741116	0.027102803738317756	TF:M10151	TF	Factor: EZI; motif: GGGGAGGGGRRGGRGRRGGRRR	8717	2450
4	FALSE	1	34	197	1	0.00507614	0.029411764705882353	TF:M06385	TF	Factor: EZI; motif: NGGGCCTGGGGA	8717	2448
4	FALSE	1	274	197	4	0.0203046	0.014598540145985401	TF:M12604_1	TF	Factor: EZF2; motif: NNCCNSNSCNMCTCCMYCTT; match class: 1	8717	2447
4	FALSE	1	1511	197	27	0.13705583756345177	0.017869	TF:M12604	TF	Factor: EZF2; motif: NNCCNSNSCNMCTCCMYCTT	8717	2446
4	FALSE	1	405	197	7	0.035533	0.017284	TF:M10868_1	TF	Factor: EVX2; motif: NTAATTAN; match class: 1	8717	2439
4	FALSE	1	405	197	7	0.035533	0.017284	TF:M10868	TF	Factor: EVX2; motif: NTAATTAN	8717	2438
4	FALSE	1	283	197	1	0.00507614	0.00353357	TF:M10867	TF	Factor: EVX2; motif: NTCRTTAN	8717	2436
4	FALSE	1	103	197	1	0.00507614	0.00970874	TF:M10866_1	TF	Factor: EVX2; motif: NTAATTAN; match class: 1	8717	2435
4	FALSE	1	310	197	4	0.0203046	0.012903225806451613	TF:M09917	TF	Factor: EVX2; motif: NNTTTATKRCYNN	8717	2432
4	FALSE	1	1493	197	40	0.20304568527918782	0.0267917	TF:M08760	TF	Factor: ETV7; motif: NNSCGGAAGTR	8717	2392
4	FALSE	1	982	197	32	0.16243654822335024	0.032586558044806514	TF:M02073_1	TF	Factor: Fli-1; motif: ACCGGAAGYN; match class: 1	8717	2521
4	FALSE	1	1888	197	47	0.23857868020304568	0.0248941	TF:M03988_1	TF	Factor: FLI1; motif: ACCGGAARTN; match class: 1	8717	2523
4	FALSE	1	3169	197	72	0.36548223350253806	0.0227201	TF:M04802	TF	Factor: c-Fos; motif: ACTCACCA	8717	2582
4	FALSE	1	705	197	11	0.0558376	0.015602836879432624	TF:M04693_1	TF	Factor: c-Fos; motif: RTGASTCAY; match class: 1	8717	2581
4	FALSE	1	1019	197	19	0.0964467	0.018645731108930325	TF:M04693	TF	Factor: c-Fos; motif: RTGASTCAY	8717	2580
4	FALSE	1	428	197	7	0.035533	0.016355140186915886	TF:M07092_1	TF	Factor: Fra-2; motif: NRRTGASTCAB; match class: 1	8717	2579
4	FALSE	1	1283	197	23	0.116751	0.017926734216679657	TF:M07092	TF	Factor: Fra-2; motif: NRRTGASTCAB	8717	2578
4	FALSE	1	740	197	15	0.0761421	0.0202703	TF:M12518_1	TF	Factor: FOSL1; motif: NNATGACTCATNN; match class: 1	8717	2577
4	FALSE	1	1860	197	33	0.16751269035532995	0.017741935483870968	TF:M12518	TF	Factor: FOSL1; motif: NNATGACTCATNN	8717	2576
4	FALSE	1	828	197	17	0.0862944	0.020531400966183576	TF:M11286_1	TF	Factor: Fra-1; motif: NATGAWTCAYN; match class: 1	8717	2575
4	FALSE	1	1154	197	24	0.1218274111675127	0.0207972	TF:M11286	TF	Factor: Fra-1; motif: NATGAWTCAYN	8717	2574
4	FALSE	1	2159	197	46	0.233503	0.021306160259379342	TF:M11285_1	TF	Factor: Fra-1; motif: GRTGACGTCATC; match class: 1	8717	2573
4	FALSE	1	3331	197	70	0.3553299492385787	0.021014710297208045	TF:M11285	TF	Factor: Fra-1; motif: GRTGACGTCATC	8717	2572
4	FALSE	1	255	197	4	0.0203046	0.0156863	TF:M11284_1	TF	Factor: Fra-1; motif: NATGASTCAYM; match class: 1	8717	2571
4	FALSE	1	1160	197	23	0.116751	0.019827586206896553	TF:M11284	TF	Factor: Fra-1; motif: NATGASTCAYM	8717	2570
4	FALSE	1	234	197	3	0.015228426395939087	0.0128205	TF:M09922_1	TF	Factor: Fra-1; motif: NNNTGAGTCAYN; match class: 1	8717	2569
4	FALSE	1	1821	197	31	0.15736040609137056	0.017023613399231193	TF:M09922	TF	Factor: Fra-1; motif: NNNTGAGTCAYN	8717	2568
4	FALSE	1	645	197	10	0.050761421319796954	0.015503875968992248	TF:M04802_1	TF	Factor: c-Fos; motif: ACTCACCA; match class: 1	8717	2583
4	FALSE	1	197	197	3	0.015228426395939087	0.015228426395939087	TF:M09615_1	TF	Factor: Fra-1; motif: NRTGACTCATN; match class: 1	8717	2567
4	FALSE	1	1701	197	32	0.16243654822335024	0.0188125	TF:M07090	TF	Factor: c-Fos; motif: NNTGASTCATN	8717	2584
4	FALSE	1	995	197	15	0.0761421	0.0150754	TF:M08946	TF	Factor: C-FOS; motif: NATGAGTCATN	8717	2586
4	FALSE	1	916	197	23	0.116751	0.025109170305676855	TF:M11568	TF	Factor: HNF-3alpha; motif: NNYTAWGTAAACAAAN	8717	2604
4	FALSE	1	403	197	11	0.0558376	0.0272953	TF:M11567_1	TF	Factor: HNF-3alpha; motif: NWRTGTAAAYAN; match class: 1	8717	2603
4	FALSE	1	2027	197	46	0.233503	0.022693635915145536	TF:M11567	TF	Factor: HNF-3alpha; motif: NWRTGTAAAYAN	8717	2602
4	FALSE	1	155	197	4	0.0203046	0.025806451612903226	TF:M11566_1	TF	Factor: HNF-3alpha; motif: NWRWGTMAAYAW; match class: 1	8717	2601
4	FALSE	1	1377	197	29	0.14720812182741116	0.021060275962236745	TF:M11566	TF	Factor: HNF-3alpha; motif: NWRWGTMAAYAW	8717	2600
4	FALSE	1	72	197	1	0.00507614	0.013888888888888888	TF:M09618_1	TF	Factor: HNF-3alpha; motif: NTRTTTACWYWNN; match class: 1	8717	2599
4	FALSE	1	968	197	24	0.1218274111675127	0.024793388429752067	TF:M09618	TF	Factor: HNF-3alpha; motif: NTRTTTACWYWNN	8717	2598
4	FALSE	1	198	197	4	0.0203046	0.020202020202020204	TF:M08764_1	TF	Factor: HNF-3alpha; motif: WRWGTAAAYA; match class: 1	8717	2597
4	FALSE	1	1671	197	43	0.2182741116751269	0.0257331	TF:M08764	TF	Factor: HNF-3alpha; motif: WRWGTAAAYA	8717	2596
4	FALSE	1	328	197	6	0.030456852791878174	0.018292682926829267	TF:M04737_1	TF	Factor: HNF-3alpha; motif: WRWGTAAAC; match class: 1	8717	2595
4	FALSE	1	2012	197	41	0.20812182741116753	0.020377733598409543	TF:M04737	TF	Factor: HNF-3alpha; motif: WRWGTAAAC	8717	2594
4	FALSE	1	1004	197	18	0.0913706	0.017928286852589643	TF:M09924	TF	Factor: c-Fos; motif: NTGAGTCAN	8717	2592
4	FALSE	1	1095	197	18	0.0913706	0.0164384	TF:M09617	TF	Factor: c-Fos; motif: RTGAGTCAYNN	8717	2590
4	FALSE	1	1172	197	22	0.1116751269035533	0.0187713	TF:M08947_1	TF	Factor: C-FOS; motif: NNNKATGACGTCATNNN; match class: 1	8717	2589
4	FALSE	1	2983	197	64	0.3248730964467005	0.021454911163258466	TF:M08947	TF	Factor: C-FOS; motif: NNNKATGACGTCATNNN	8717	2588
4	FALSE	1	655	197	12	0.0609137	0.0183206	TF:M07090_1	TF	Factor: c-Fos; motif: NNTGASTCATN; match class: 1	8717	2585
4	FALSE	1	4692	197	100	0.5076142131979695	0.021312872975277068	TF:M03988	TF	Factor: FLI1; motif: ACCGGAARTN	8717	2522
4	FALSE	1	1659	197	29	0.14720812182741116	0.017480409885473176	TF:M09615	TF	Factor: Fra-1; motif: NRTGACTCATN	8717	2566
4	FALSE	1	62	197	3	0.015228426395939087	0.0483871	TF:M04897_1	TF	Factor: Fra-1; motif: ACTCATG; match class: 1	8717	2563
4	FALSE	1	5468	197	117	0.5939086294416244	0.021397220190197512	TF:M11400	TF	Factor: Fli-1; motif: NACCGGAARTN	8717	2538
4	FALSE	1	5784	197	137	0.6954314720812182	0.023686030428769017	TF:M11399_1	TF	Factor: Fli-1; motif: NACCGGAWWTCCGGTY; match class: 1	8717	2537
4	FALSE	1	6397	197	155	0.7868020304568528	0.0242301	TF:M11399	TF	Factor: Fli-1; motif: NACCGGAWWTCCGGTY	8717	2536
4	FALSE	1	107	197	7	0.035533	0.0654206	TF:M11398_1	TF	Factor: Fli-1; motif: NACMGGAARTN; match class: 1	8717	2535
4	FALSE	1	1145	197	34	0.17258883248730963	0.029694323144104803	TF:M11398	TF	Factor: Fli-1; motif: NACMGGAARTN	8717	2534
4	FALSE	1	1477	197	34	0.17258883248730963	0.023019634394041977	TF:M09920_1	TF	Factor: Fli-1; motif: NNRGGMAGGAAGGRRRGR; match class: 1	8717	2533
4	FALSE	1	4221	197	94	0.47715736040609136	0.0222696	TF:M09920	TF	Factor: Fli-1; motif: NNRGGMAGGAAGGRRRGR	8717	2532
4	FALSE	1	531	197	20	0.10152284263959391	0.0376648	TF:M09613_1	TF	Factor: Fli-1; motif: RCMGGAAGYGNNN; match class: 1	8717	2531
4	FALSE	1	2675	197	82	0.41624365482233505	0.030654205607476635	TF:M09613	TF	Factor: Fli-1; motif: RCMGGAAGYGNNN	8717	2530
4	FALSE	1	1987	197	50	0.25380710659898476	0.025163563160543533	TF:M08913_1	TF	Factor: FLI-1; motif: NAYTTCCGGT; match class: 1	8717	2529
4	FALSE	1	4731	197	107	0.5431472081218274	0.022616782921158318	TF:M08913	TF	Factor: FLI-1; motif: NAYTTCCGGT	8717	2528
4	FALSE	1	330	197	8	0.0406091	0.024242424242424242	TF:M07089_1	TF	Factor: Fli-1; motif: RCAGGAAGTGR; match class: 1	8717	2527
4	FALSE	1	2169	197	64	0.3248730964467005	0.0295067	TF:M07089	TF	Factor: Fli-1; motif: RCAGGAAGTGR	8717	2526
4	FALSE	1	2990	197	71	0.3604060913705584	0.0237458	TF:M03989_1	TF	Factor: FLI1; motif: ACCGGAAATCCGGT; match class: 1	8717	2525
4	FALSE	1	5268	197	125	0.6345177664974619	0.0237282	TF:M03989	TF	Factor: FLI1; motif: ACCGGAAATCCGGT	8717	2524
4	FALSE	1	2625	197	66	0.3350253807106599	0.025142857142857144	TF:M11400_1	TF	Factor: Fli-1; motif: NACCGGAARTN; match class: 1	8717	2539
4	FALSE	1	731	197	9	0.0456853	0.012311901504787962	TF:M07091	TF	Factor: Fra-1; motif: RRTGASTCAKN	8717	2564
4	FALSE	1	6010	197	143	0.7258883248730964	0.0237937	TF:M11401	TF	Factor: Fli-1; motif: NACCGGATATCCGGTN	8717	2540
4	FALSE	1	2204	197	62	0.3147208121827411	0.028130671506352088	TF:M11402	TF	Factor: Fli-1; motif: NACCGGAARTN	8717	2542
4	FALSE	1	910	197	20	0.10152284263959391	0.021978	TF:M04897	TF	Factor: Fra-1; motif: ACTCATG	8717	2562
4	FALSE	1	287	197	4	0.0203046	0.013937282229965157	TF:M08942_1	TF	Factor: C-FOS:C-JUN; motif: ATGAGTCAYN; match class: 1	8717	2561
4	FALSE	1	1322	197	26	0.1319796954314721	0.019667170953101363	TF:M08942	TF	Factor: C-FOS:C-JUN; motif: ATGAGTCAYN	8717	2560
4	FALSE	1	223	197	3	0.015228426395939087	0.013452914798206279	TF:M11280	TF	Factor: FOSB; motif: NATGAYGTCATN	8717	2556
4	FALSE	1	178	197	3	0.015228426395939087	0.016853932584269662	TF:M09921	TF	Factor: FOSB; motif: NTGAGTCAN	8717	2554
4	FALSE	1	10	197	1	0.00507614	0.1	TF:M09614	TF	Factor: FOSB; motif: NRTGACTCAYN	8717	2552
4	FALSE	1	499	197	10	0.050761421319796954	0.0200401	TF:M08928_1	TF	Factor: FOSB:JUND; motif: NNTNACTNATN; match class: 1	8717	2551
4	FALSE	1	2378	197	50	0.25380710659898476	0.021026072329688814	TF:M08928	TF	Factor: FOSB:JUND; motif: NNTNACTNATN	8717	2550
4	FALSE	1	729	197	18	0.0913706	0.024691358024691357	TF:M01208_1	TF	Factor: FLI-1; motif: CMGGAWGTSAN; match class: 1	8717	2549
4	FALSE	1	3113	197	80	0.40609137055837563	0.025698682942499197	TF:M01208	TF	Factor: FLI-1; motif: CMGGAWGTSAN	8717	2548
4	FALSE	1	629	197	12	0.0609137	0.019077901430842606	TF:M07382_1	TF	Factor: Fli-1; motif: MGGAAGT; match class: 1	8717	2547
4	FALSE	1	2958	197	69	0.350254	0.0233266	TF:M07382	TF	Factor: Fli-1; motif: MGGAAGT	8717	2546
4	FALSE	1	2016	197	50	0.25380710659898476	0.0248016	TF:M11404_1	TF	Factor: Fli-1; motif: NACCGGAARTN; match class: 1	8717	2545
4	FALSE	1	4883	197	102	0.5177664974619289	0.020888797870161787	TF:M11404	TF	Factor: Fli-1; motif: NACCGGAARTN	8717	2544
4	FALSE	1	381	197	13	0.0659898	0.0341207	TF:M11402_1	TF	Factor: Fli-1; motif: NACCGGAARTN; match class: 1	8717	2543
4	FALSE	1	5937	197	141	0.7157360406091371	0.023749368367862556	TF:M11401_1	TF	Factor: Fli-1; motif: NACCGGATATCCGGTN; match class: 1	8717	2541
4	FALSE	1	1508	197	24	0.1218274111675127	0.015915119363395226	TF:M11383	TF	Factor: ESE-1; motif: ACCAGGAAGTANNNNNNNAAWAA	8717	1804
4	FALSE	1	2777	197	62	0.3147208121827411	0.022326251350378107	TF:M02071_1	TF	Factor: ETV7; motif: NCCGGAANNN; match class: 1	8717	2391
4	FALSE	1	69	197	5	0.025380710659898477	0.0724638	TF:M03985_1	TF	Factor: ETV6; motif: NSCGGAAGTR; match class: 1	8717	2387
4	FALSE	1	7003	197	159	0.8071065989847716	0.022704555190632587	TF:M07039_1	TF	Factor: ETF; motif: CCCCGCCCCYN; match class: 1	8717	2223
4	FALSE	1	8026	197	181	0.9187817258883249	0.022551706952404684	TF:M07039	TF	Factor: ETF; motif: CCCCGCCCCYN	8717	2222
4	FALSE	1	4230	197	94	0.47715736040609136	0.022222222222222223	TF:M00695_1	TF	Factor: ETF; motif: GVGGMGG; match class: 1	8717	2221
4	FALSE	1	6063	197	127	0.6446700507614214	0.020946726043212932	TF:M00695	TF	Factor: ETF; motif: GVGGMGG	8717	2220
4	FALSE	1	99	197	1	0.00507614	0.010101010101010102	TF:M13014_1	TF	Factor: ESX1; motif: YYAATTAN; match class: 1	8717	2219
4	FALSE	1	99	197	1	0.00507614	0.010101010101010102	TF:M13014	TF	Factor: ESX1; motif: YYAATTAN	8717	2218
4	FALSE	1	103	197	1	0.00507614	0.00970874	TF:M10967_1	TF	Factor: ESX1L; motif: NYAATTAN; match class: 1	8717	2217
4	FALSE	1	302	197	6	0.030456852791878174	0.019867549668874173	TF:M10967	TF	Factor: ESX1L; motif: NYAATTAN	8717	2216
4	FALSE	1	209	197	5	0.025380710659898477	0.023923444976076555	TF:M10966	TF	Factor: ESX1L; motif: YYAATTAN	8717	2214
4	FALSE	1	135	197	3	0.015228426395939087	0.022222222222222223	TF:M10965_1	TF	Factor: ESX1L; motif: NYAATTAN; match class: 1	8717	2213
4	FALSE	1	1314	197	37	0.18781725888324874	0.0281583	TF:M10965	TF	Factor: ESX1L; motif: NYAATTAN	8717	2212
4	FALSE	1	99	197	1	0.00507614	0.010101010101010102	TF:M10964_1	TF	Factor: ESX1L; motif: YYAATTAN; match class: 1	8717	2211
4	FALSE	1	99	197	1	0.00507614	0.010101010101010102	TF:M10964	TF	Factor: ESX1L; motif: YYAATTAN	8717	2210
4	FALSE	1	148	197	3	0.015228426395939087	0.0202703	TF:M04319_1	TF	Factor: ESX1; motif: NNYAATTANN; match class: 1	8717	2209
4	FALSE	1	1207	197	32	0.16243654822335024	0.026512013256006627	TF:M04319	TF	Factor: ESX1; motif: NNYAATTANN	8717	2208
4	FALSE	1	5765	197	127	0.6446700507614214	0.022029488291413702	TF:M03977	TF	Factor: ETS1; motif: ACCGGAARYN	8717	2224
4	FALSE	1	8	197	2	0.0101523	0.25	TF:M11841_1	TF	Factor: ERR3; motif: NNSAAGGTCAN; match class: 1	8717	2207
4	FALSE	1	2897	197	67	0.3401015228426396	0.0231274	TF:M03977_1	TF	Factor: ETS1; motif: ACCGGAARYN; match class: 1	8717	2225
4	FALSE	1	3477	197	79	0.4010152284263959	0.0227207	TF:M03978_1	TF	Factor: ETS1; motif: GCCGGAWGTACTTCCGGN; match class: 1	8717	2227
4	FALSE	1	4421	197	106	0.5380710659898477	0.023976475910427505	TF:M01207	TF	Factor: c-Ets-2; motif: CTTCCTG	8717	2242
4	FALSE	1	147	197	2	0.0101523	0.013605442176870748	TF:M07379_1	TF	Factor: c-Ets-2; motif: NNCTTCCTNNN; match class: 1	8717	2241
4	FALSE	1	1523	197	35	0.17766497461928935	0.022981	TF:M07379	TF	Factor: c-Ets-2; motif: NNCTTCCTNNN	8717	2240
4	FALSE	1	6914	197	164	0.8324873096446701	0.023719988429273937	TF:M11417_1	TF	Factor: c-Ets-2; motif: NACCGGAAGYRCTTCCGGTN; match class: 1	8717	2239
4	FALSE	1	7042	197	166	0.8426395939086294	0.0235728	TF:M11417	TF	Factor: c-Ets-2; motif: NACCGGAAGYRCTTCCGGTN	8717	2238
4	FALSE	1	397	197	11	0.0558376	0.027707808564231738	TF:M09912_1	TF	Factor: c-Ets-2; motif: NNNRGGAARNRRR; match class: 1	8717	2237
4	FALSE	1	2199	197	59	0.29949238578680204	0.026830377444292862	TF:M09912	TF	Factor: c-Ets-2; motif: NNNRGGAARNRRR	8717	2236
4	FALSE	1	1875	197	46	0.233503	0.024533333333333334	TF:M08759_1	TF	Factor: c-Ets-2; motif: NCCGGAAGTG; match class: 1	8717	2235
4	FALSE	1	4690	197	102	0.5177664974619289	0.021748400852878463	TF:M08759	TF	Factor: c-Ets-2; motif: NCCGGAAGTG	8717	2234
4	FALSE	1	630	197	16	0.0812183	0.025396825396825397	TF:M00339_1	TF	Factor: c-Ets-1; motif: RCAGGAAGTGNNTNS; match class: 1	8717	2233
4	FALSE	1	2972	197	64	0.3248730964467005	0.021534320323014805	TF:M00339	TF	Factor: c-Ets-1; motif: RCAGGAAGTGNNTNS	8717	2232
4	FALSE	1	101	197	5	0.025380710659898477	0.049505	TF:M09911_1	TF	Factor: c-Ets-1; motif: NNRCMGGAAGTGG; match class: 1	8717	2231
4	FALSE	1	1201	197	41	0.20812182741116753	0.0341382	TF:M09911	TF	Factor: c-Ets-1; motif: NNRCMGGAAGTGG	8717	2230
4	FALSE	1	449	197	8	0.0406091	0.017817371937639197	TF:M04822_1	TF	Factor: c-ets-1; motif: GGAGTTG; match class: 1	8717	2229
4	FALSE	1	2485	197	57	0.2893401015228426	0.022937625754527163	TF:M04822	TF	Factor: c-ets-1; motif: GGAGTTG	8717	2228
4	FALSE	1	6042	197	136	0.6903553299492385	0.022509102946044357	TF:M03978	TF	Factor: ETS1; motif: GCCGGAWGTACTTCCGGN	8717	2226
4	FALSE	1	1428	197	40	0.20304568527918782	0.028011204481792718	TF:M01207_1	TF	Factor: c-Ets-2; motif: CTTCCTG; match class: 1	8717	2243
4	FALSE	1	325	197	4	0.0203046	0.012307692307692308	TF:M11841	TF	Factor: ERR3; motif: NNSAAGGTCAN	8717	2206
4	FALSE	1	490	197	7	0.035533	0.014285714285714285	TF:M11840	TF	Factor: ERR3; motif: NNSAAGGTCRN	8717	2204
4	FALSE	1	116	197	2	0.0101523	0.017241379310344827	TF:M04873_1	TF	Factor: ERR1; motif: NTGACCTTGRNN; match class: 1	8717	2175
4	FALSE	1	1296	197	18	0.0913706	0.013888888888888888	TF:M04873	TF	Factor: ERR1; motif: NTGACCTTGRNN	8717	2174
4	FALSE	1	1832	197	39	0.19796954314720813	0.0212882	TF:M04458_1	TF	Factor: ESRRA; motif: CAAGGTCANNYSAAGGTCA; match class: 1	8717	2173
4	FALSE	1	4869	197	103	0.5228426395939086	0.0211542	TF:M04458	TF	Factor: ESRRA; motif: CAAGGTCANNYSAAGGTCA	8717	2172
4	FALSE	1	143	197	4	0.0203046	0.027972027972027972	TF:M04457_1	TF	Factor: ESRRA; motif: AAGGTCATNCAAGGTCA; match class: 1	8717	2171
4	FALSE	1	1466	197	29	0.14720812182741116	0.019781718963165076	TF:M04457	TF	Factor: ESRRA; motif: AAGGTCATNCAAGGTCA	8717	2170
4	FALSE	1	47	197	2	0.0101523	0.0425532	TF:M04456_1	TF	Factor: ESRRA; motif: NTCAAGGTCAN; match class: 1	8717	2169
4	FALSE	1	675	197	8	0.0406091	0.011851851851851851	TF:M04456	TF	Factor: ESRRA; motif: NTCAAGGTCAN	8717	2168
4	FALSE	1	1975	197	42	0.2131979695431472	0.021265822784810127	TF:M09910_1	TF	Factor: ER-beta; motif: RGGTCASCNTGMCCY; match class: 1	8717	2167
4	FALSE	1	4615	197	95	0.48223350253807107	0.020585048754062838	TF:M09910	TF	Factor: ER-beta; motif: RGGTCASCNTGMCCY	8717	2166
4	FALSE	1	635	197	8	0.0406091	0.012598425196850394	TF:M09610_1	TF	Factor: ER-beta; motif: NRGGTCANKSTGACCTNN; match class: 1	8717	2165
4	FALSE	1	2556	197	52	0.2639593908629442	0.0203443	TF:M09610	TF	Factor: ER-beta; motif: NRGGTCANKSTGACCTNN	8717	2164
4	FALSE	1	143	197	2	0.0101523	0.013986013986013986	TF:M07210_1	TF	Factor: ESR2; motif: AGGTCASNNTGNCCY; match class: 1	8717	2163
4	FALSE	1	1343	197	15	0.0761421	0.011169024571854059	TF:M07210	TF	Factor: ESR2; motif: AGGTCASNNTGNCCY	8717	2162
4	FALSE	1	271	197	3	0.015228426395939087	0.0110701	TF:M02377_1	TF	Factor: ESR2; motif: NNRGGTCANNNTGMCCTN; match class: 1	8717	2161
4	FALSE	1	731	197	8	0.0406091	0.0109439	TF:M07402	TF	Factor: ESRRA; motif: YCAAGGTCACN	8717	2176
4	FALSE	1	24	197	2	0.0101523	0.0833333	TF:M11840_1	TF	Factor: ERR3; motif: NNSAAGGTCRN; match class: 1	8717	2205
4	FALSE	1	58	197	2	0.0101523	0.034482758620689655	TF:M07402_1	TF	Factor: ESRRA; motif: YCAAGGTCACN; match class: 1	8717	2177
4	FALSE	1	31	197	2	0.0101523	0.0645161	TF:M09908_1	TF	Factor: ERR1; motif: NYCAAGGTCANNNNN; match class: 1	8717	2179
4	FALSE	1	45	197	2	0.0101523	0.044444444444444446	TF:M11839_1	TF	Factor: ERR3; motif: NNSAAGGTCAN; match class: 1	8717	2203
4	FALSE	1	597	197	6	0.030456852791878174	0.010050251256281407	TF:M11839	TF	Factor: ERR3; motif: NNSAAGGTCAN	8717	2202
4	FALSE	1	22	197	2	0.0101523	0.0909091	TF:M11838_1	TF	Factor: ERR3; motif: NNSAAGGTCRN; match class: 1	8717	2201
4	FALSE	1	471	197	7	0.035533	0.014861995753715499	TF:M11838	TF	Factor: ERR3; motif: NNSAAGGTCRN	8717	2200
4	FALSE	1	153	197	2	0.0101523	0.013071895424836602	TF:M11836	TF	Factor: ERR2; motif: NNCAAGGTCAN	8717	2192
4	FALSE	1	47	197	2	0.0101523	0.0425532	TF:M12538_1	TF	Factor: ESRRA; motif: NNTCAAGGTCANN; match class: 1	8717	2189
4	FALSE	1	676	197	8	0.0406091	0.011834319526627219	TF:M12538	TF	Factor: ESRRA; motif: NNTCAAGGTCANN	8717	2188
4	FALSE	1	52	197	2	0.0101523	0.038461538461538464	TF:M11835_1	TF	Factor: ERR1; motif: NNCAAGGTCAN; match class: 1	8717	2187
4	FALSE	1	711	197	7	0.035533	0.00984529	TF:M11835	TF	Factor: ERR1; motif: NNCAAGGTCAN	8717	2186
4	FALSE	1	41	197	2	0.0101523	0.0487805	TF:M11834_1	TF	Factor: ERR1; motif: NTCAAGGTCAN; match class: 1	8717	2185
4	FALSE	1	609	197	7	0.035533	0.011494252873563218	TF:M11834	TF	Factor: ERR1; motif: NTCAAGGTCAN	8717	2184
4	FALSE	1	40	197	2	0.0101523	0.05	TF:M11833_1	TF	Factor: ERR1; motif: NNCAAGGTCAN; match class: 1	8717	2183
4	FALSE	1	582	197	7	0.035533	0.012027491408934709	TF:M11833	TF	Factor: ERR1; motif: NNCAAGGTCAN	8717	2182
4	FALSE	1	59	197	2	0.0101523	0.0338983	TF:M11832_1	TF	Factor: ERR1; motif: NNSAAGGTCRN; match class: 1	8717	2181
4	FALSE	1	763	197	8	0.0406091	0.010484927916120577	TF:M11832	TF	Factor: ERR1; motif: NNSAAGGTCRN	8717	2180
4	FALSE	1	481	197	7	0.035533	0.014553014553014554	TF:M09908	TF	Factor: ERR1; motif: NYCAAGGTCANNNNN	8717	2178
4	FALSE	1	5582	197	121	0.6142131979695431	0.021676818344679327	TF:M02071	TF	Factor: ETV7; motif: NCCGGAANNN	8717	2390
4	FALSE	1	1376	197	31	0.15736040609137056	0.0225291	TF:M08881	TF	Factor: ETSLIKE; motif: NACTTCCTNN	8717	2244
4	FALSE	1	2221	197	55	0.27918781725888325	0.024763619990995047	TF:M00340	TF	Factor: c-Ets; motif: KRCAGGAARTRNKT	8717	2246
4	FALSE	1	73	197	3	0.015228426395939087	0.0410959	TF:M08570	TF	Factor: Erm:Dlx-2; motif: NNCGGAWNNNNNYNATTA	8717	2354
4	FALSE	1	111	197	2	0.0101523	0.018018018018018018	TF:M08569	TF	Factor: Erm:CLOCK; motif: NCACGTGNNNNNSCGGAAGN	8717	2352
4	FALSE	1	1561	197	44	0.2233502538071066	0.028187059577194105	TF:M08458_1	TF	Factor: Erm:C/EBPdelta; motif: RSCGGAWRTTGCGYAAY; match class: 1	8717	2351
4	FALSE	1	4522	197	115	0.583756	0.0254312	TF:M08458	TF	Factor: Erm:C/EBPdelta; motif: RSCGGAWRTTGCGYAAY	8717	2350
4	FALSE	1	1487	197	39	0.19796954314720813	0.026227303295225286	TF:M13138_1	TF	Factor: ETV4; motif: NNCCGGAAGYNNN; match class: 1	8717	2349
4	FALSE	1	4362	197	105	0.5329949238578681	0.024071526822558458	TF:M13138	TF	Factor: ETV4; motif: NNCCGGAAGYNNN	8717	2348
4	FALSE	1	3042	197	67	0.3401015228426396	0.022025	TF:M13031_1	TF	Factor: ETV4; motif: ACCGGAAGTN; match class: 1	8717	2347
4	FALSE	1	5877	197	129	0.6548223350253807	0.021949974476773864	TF:M13031	TF	Factor: ETV4; motif: ACCGGAAGTN	8717	2346
4	FALSE	1	1611	197	42	0.2131979695431472	0.0260708	TF:M12556_1	TF	Factor: ETV4; motif: NCAGGAAGNN; match class: 1	8717	2345
4	FALSE	1	4624	197	110	0.5583756345177665	0.0237889	TF:M12556	TF	Factor: ETV4; motif: NCAGGAAGNN	8717	2344
4	FALSE	1	1324	197	35	0.17766497461928935	0.026435045317220542	TF:M03982_1	TF	Factor: ETV4; motif: ACCGGAAGTN; match class: 1	8717	2343
4	FALSE	1	3946	197	99	0.5025380710659898	0.025088697415103903	TF:M03982	TF	Factor: ETV4; motif: ACCGGAAGTN	8717	2342
4	FALSE	1	165	197	4	0.0203046	0.024242424242424242	TF:M11410_1	TF	Factor: etv3; motif: NNCGGAARTGSCAYTTCCGNT; match class: 1	8717	2339
4	FALSE	1	621	197	12	0.0609137	0.0193237	TF:M11410	TF	Factor: etv3; motif: NNCGGAARTGSCAYTTCCGNT	8717	2338
4	FALSE	1	238	197	9	0.0456853	0.037815126050420166	TF:M03981_1	TF	Factor: ETV3; motif: ACCGGAAGTN; match class: 1	8717	2333
4	FALSE	1	125	197	3	0.015228426395939087	0.024	TF:M08459	TF	Factor: Erm:Prrxl1; motif: RSMGGAAGYAATTA	8717	2356
4	FALSE	1	1483	197	50	0.25380710659898476	0.033715441672285906	TF:M03981	TF	Factor: ETV3; motif: ACCGGAAGTN	8717	2332
4	FALSE	1	278	197	5	0.025380710659898477	0.017985611510791366	TF:M08271	TF	Factor: Erm:TBR2; motif: NNGTGNKANNNNNNNNTNNCRSCGGAWGN	8717	2358
4	FALSE	1	182	197	5	0.025380710659898477	0.027472527472527472	TF:M08461_1	TF	Factor: Erm:EVX1; motif: NNCGGAAATKR; match class: 1	8717	2363
4	FALSE	1	735	197	27	0.13705583756345177	0.036734693877551024	TF:M03985	TF	Factor: ETV6; motif: NSCGGAAGTR	8717	2386
4	FALSE	1	83	197	1	0.00507614	0.012048192771084338	TF:M03984	TF	Factor: ETV6; motif: CCGGAASCGGAAGTR	8717	2384
4	FALSE	1	2212	197	57	0.2893401015228426	0.025768535262206148	TF:M13032_1	TF	Factor: ETV5; motif: ACCGGAAGTN; match class: 1	8717	2383
4	FALSE	1	5160	197	115	0.583756	0.022286821705426358	TF:M13032	TF	Factor: ETV5; motif: ACCGGAAGTN	8717	2382
4	FALSE	1	586	197	17	0.0862944	0.0290102	TF:M12557_1	TF	Factor: ETV5; motif: NNACTTCCGNN; match class: 1	8717	2381
4	FALSE	1	2553	197	66	0.3350253807106599	0.025851938895417155	TF:M12557	TF	Factor: ETV5; motif: NNACTTCCGNN	8717	2380
4	FALSE	1	372	197	13	0.0659898	0.0349462	TF:M03983_1	TF	Factor: ETV5; motif: NCCGGAWGYN; match class: 1	8717	2379
4	FALSE	1	1985	197	64	0.3248730964467005	0.0322418	TF:M03983	TF	Factor: ETV5; motif: NCCGGAWGYN	8717	2378
4	FALSE	1	1925	197	29	0.14720812182741116	0.015064935064935066	TF:M08571_1	TF	Factor: Erm:E2A; motif: CASGTGNNNCGGAAGNN; match class: 1	8717	2377
4	FALSE	1	4987	197	106	0.5380710659898477	0.021255263685582514	TF:M08571	TF	Factor: Erm:E2A; motif: CASGTGNNNCGGAAGNN	8717	2376
4	FALSE	1	412	197	15	0.0761421	0.0364078	TF:M08467	TF	Factor: Erm:HOXB13; motif: RSCGGAWGTNRTWAA	8717	2374
4	FALSE	1	628	197	16	0.0812183	0.025477707006369428	TF:M08466	TF	Factor: Erm:HOXA13; motif: RNCGGAWGTCGTAAA	8717	2370
4	FALSE	1	127	197	2	0.0101523	0.015748031496062992	TF:M08700_1	TF	Factor: Erm:HES-7; motif: NCGGANGNNNNNCRCGYG; match class: 1	8717	2369
4	FALSE	1	1148	197	23	0.116751	0.0200348	TF:M08700	TF	Factor: Erm:HES-7; motif: NCGGANGNNNNNCRCGYG	8717	2368
4	FALSE	1	159	197	4	0.0203046	0.025157232704402517	TF:M08275	TF	Factor: Erm:FOXI1; motif: GTAAACAGGAWGN	8717	2366
4	FALSE	1	1677	197	41	0.20812182741116753	0.024448419797257006	TF:M08461	TF	Factor: Erm:EVX1; motif: NNCGGAAATKR	8717	2362
4	FALSE	1	135	197	6	0.030456852791878174	0.044444444444444446	TF:M08881_1	TF	Factor: ETSLIKE; motif: NACTTCCTNN; match class: 1	8717	2245
4	FALSE	1	424	197	15	0.0761421	0.0353774	TF:M02068_1	TF	Factor: etv3; motif: ACCGGAAGYN; match class: 1	8717	2331
4	FALSE	1	194	197	7	0.035533	0.0360825	TF:M11413_1	TF	Factor: ER71; motif: NACCGGAARTN; match class: 1	8717	2329
4	FALSE	1	86	197	2	0.0101523	0.023255813953488372	TF:M08253	TF	Factor: ER71:FIGLA; motif: RSCGGAARCAGSTGNN	8717	2276
4	FALSE	1	110	197	3	0.015228426395939087	0.0272727	TF:M08252	TF	Factor: ER71:EVX1; motif: NNCGGWAATNNNNATTWN	8717	2274
4	FALSE	1	156	197	5	0.025380710659898477	0.0320513	TF:M08250	TF	Factor: ER71:TBR2; motif: TNRCACCGGAWRY	8717	2268
4	FALSE	1	60	197	1	0.00507614	0.016666666666666666	TF:M08247	TF	Factor: ER71:Prrxl1; motif: RNCGGAAGYAATTA	8717	2266
4	FALSE	1	249	197	11	0.0558376	0.0441767	TF:M08545	TF	Factor: ER71:Dlx-3; motif: RNCGGAARNNNNYAATTA	8717	2264
4	FALSE	1	1021	197	32	0.16243654822335024	0.031341821743388835	TF:M08246_1	TF	Factor: ER71:C/EBPdelta; motif: NNCGGAWRTTRCGYAAN; match class: 1	8717	2259
4	FALSE	1	3777	197	104	0.5279187817258884	0.027535080751919513	TF:M08246	TF	Factor: ER71:C/EBPdelta; motif: NNCGGAWRTTRCGYAAN	8717	2258
4	FALSE	1	660	197	15	0.0761421	0.022727272727272728	TF:M12555	TF	Factor: ETV1; motif: NNACAGGAAGTGNN	8717	2254
4	FALSE	1	41	197	3	0.015228426395939087	0.0731707	TF:M03979_1	TF	Factor: ETV1; motif: ACCGGAAGTN; match class: 1	8717	2253
4	FALSE	1	640	197	19	0.0964467	0.0296875	TF:M03979	TF	Factor: ETV1; motif: ACCGGAAGTN	8717	2252
4	FALSE	1	76	197	4	0.0203046	0.0526316	TF:M00971_1	TF	Factor: Ets; motif: ACTTCCTS; match class: 1	8717	2251
4	FALSE	1	1032	197	26	0.1319796954314721	0.025193798449612403	TF:M00971	TF	Factor: Ets; motif: ACTTCCTS	8717	2250
4	FALSE	1	206	197	5	0.025380710659898477	0.024271844660194174	TF:M00771_1	TF	Factor: Ets; motif: ANNCACTTCCTG; match class: 1	8717	2249
4	FALSE	1	1746	197	40	0.20304568527918782	0.022909507445589918	TF:M00771	TF	Factor: Ets; motif: ANNCACTTCCTG	8717	2248
4	FALSE	1	373	197	8	0.0406091	0.021447721179624665	TF:M00340_1	TF	Factor: c-Ets; motif: KRCAGGAARTRNKT; match class: 1	8717	2247
4	FALSE	1	278	197	7	0.035533	0.025179856115107913	TF:M08254	TF	Factor: ER71:FOXI1; motif: NGTAAACAGGAAGYN	8717	2278
4	FALSE	1	2128	197	65	0.3299492385786802	0.030545112781954886	TF:M02068	TF	Factor: etv3; motif: ACCGGAAGYN	8717	2330
4	FALSE	1	499	197	12	0.0609137	0.0240481	TF:M08256	TF	Factor: ER71:FOXI1; motif: RCCGGAARTRTMMACAN	8717	2280
4	FALSE	1	94	197	4	0.0203046	0.0425532	TF:M08258	TF	Factor: ER71:FOXI1; motif: TGTTKACGGAAGTN	8717	2284
4	FALSE	1	1377	197	44	0.2233502538071066	0.0319535	TF:M11413	TF	Factor: ER71; motif: NACCGGAARTN	8717	2328
4	FALSE	1	442	197	10	0.050761421319796954	0.0226244	TF:M11412	TF	Factor: ER71; motif: NRCAGGAARTN	8717	2326
4	FALSE	1	37	197	1	0.00507614	0.027027	TF:M03980	TF	Factor: ETV2; motif: AACCGGAAATR	8717	2324
4	FALSE	1	7	197	1	0.00507614	0.14285714285714285	TF:M08270	TF	Factor: ER71:TEF; motif: RCCGGAWRTTACGTAAY	8717	2322
4	FALSE	1	7318	197	162	0.8223350253807107	0.0221372	TF:M08568_1	TF	Factor: ER71:E2A; motif: CASSTGNACCGGAWRYN; match class: 1	8717	2321
4	FALSE	1	8370	197	189	0.9593908629441624	0.0225806	TF:M08568	TF	Factor: ER71:E2A; motif: CASSTGNACCGGAWRYN	8717	2320
4	FALSE	1	3122	197	78	0.39593908629441626	0.024983984625240232	TF:M08457_1	TF	Factor: ER71:SREBP-2; motif: NTSACGTGACGGAARY; match class: 1	8717	2317
4	FALSE	1	6079	197	145	0.7360406091370558	0.023852607336733014	TF:M08457	TF	Factor: ER71:SREBP-2; motif: NTSACGTGACGGAARY	8717	2316
4	FALSE	1	21	197	3	0.015228426395939087	0.14285714285714285	TF:M08566	TF	Factor: ER71:Sox-20; motif: NCCGGAARYNNNNNACAAWRS	8717	2312
4	FALSE	1	25	197	1	0.00507614	0.04	TF:M08562	TF	Factor: ER71:pitx1; motif: RSCGGAAGNNNNGGATTAN	8717	2308
4	FALSE	1	4897	197	111	0.5634517766497462	0.022666938942209516	TF:M08266_1	TF	Factor: ER71:Pax-5; motif: ACCGGAACYACGCWTSANTG; match class: 1	8717	2307
4	FALSE	1	7202	197	165	0.8375634517766497	0.022910302693696195	TF:M08266	TF	Factor: ER71:Pax-5; motif: ACCGGAACYACGCWTSANTG	8717	2306
4	FALSE	1	160	197	3	0.015228426395939087	0.01875	TF:M08261	TF	Factor: ER71:HOXB13; motif: NNCGGAWGTNGTWAAN	8717	2294
4	FALSE	1	112	197	3	0.015228426395939087	0.026785714285714284	TF:M08557	TF	Factor: ER71:HOXA2; motif: RCCGGAAGNNNNNNNMATTA	8717	2292
4	FALSE	1	133	197	3	0.015228426395939087	0.022556390977443608	TF:M08259	TF	Factor: ER71:FOXO6; motif: RCCGGATGTTKNN	8717	2286
4	FALSE	1	61	197	3	0.015228426395939087	0.0491803	TF:M08257	TF	Factor: ER71:FOXI1; motif: RCCGGATGTTKW	8717	2282
4	FALSE	1	2433	197	58	0.29441624365482233	0.0238389	TF:M11382_1	TF	Factor: ESE-1; motif: NWTRCGGAWGCN; match class: 1	8717	1803
4	FALSE	1	4897	197	119	0.6040609137055838	0.024300592199305696	TF:M11381_1	TF	Factor: ESE-1; motif: SATKGCGGATGCN; match class: 1	8717	1801
4	FALSE	1	113	197	1	0.00507614	0.00884956	TF:M10610	TF	Factor: Dlx-3; motif: NYAATTAN	8717	1288
4	FALSE	1	290	197	7	0.035533	0.0241379	TF:M10609_1	TF	Factor: Dlx-3; motif: NTCRTTAN; match class: 1	8717	1287
4	FALSE	1	1810	197	33	0.16751269035532995	0.018232044198895028	TF:M10609	TF	Factor: Dlx-3; motif: NTCRTTAN	8717	1286
4	FALSE	1	4	197	1	0.00507614	0.25	TF:M10608_1	TF	Factor: Dlx-3; motif: NYAATTAN; match class: 1	8717	1285
4	FALSE	1	231	197	10	0.050761421319796954	0.04329	TF:M10608	TF	Factor: Dlx-3; motif: NYAATTAN	8717	1284
4	FALSE	1	4	197	1	0.00507614	0.25	TF:M10607_1	TF	Factor: Dlx-3; motif: NYAATTAN; match class: 1	8717	1283
4	FALSE	1	113	197	1	0.00507614	0.00884956	TF:M10610_1	TF	Factor: Dlx-3; motif: NYAATTAN; match class: 1	8717	1289
4	FALSE	1	231	197	10	0.050761421319796954	0.04329	TF:M10607	TF	Factor: Dlx-3; motif: NYAATTAN	8717	1282
4	FALSE	1	1184	197	29	0.14720812182741116	0.024493243243243243	TF:M01400	TF	Factor: Dlx-3; motif: NNNNNATAATTACMNNN	8717	1280
4	FALSE	1	749	197	17	0.0862944	0.022696929238985315	TF:M08873_1	TF	Factor: DLX2; motif: AMSMCTGACKG; match class: 1	8717	1279
4	FALSE	1	3278	197	84	0.4263959390862944	0.025625381330079317	TF:M08873	TF	Factor: DLX2; motif: AMSMCTGACKG	8717	1278
4	FALSE	1	336	197	4	0.0203046	0.011904761904761904	TF:M10620	TF	Factor: Dlx-2; motif: NYAATTAN	8717	1276
4	FALSE	1	336	197	4	0.0203046	0.011904761904761904	TF:M10619	TF	Factor: Dlx-2; motif: NYAATTAN	8717	1274
4	FALSE	1	4	197	1	0.00507614	0.25	TF:M10618_1	TF	Factor: Dlx-2; motif: NYAATTAN; match class: 1	8717	1273
4	FALSE	1	316	197	6	0.030456852791878174	0.0189873	TF:M01400_1	TF	Factor: Dlx-3; motif: NNNNNATAATTACMNNN; match class: 1	8717	1281
4	FALSE	1	318	197	12	0.0609137	0.0377358	TF:M07603	TF	Factor: Dlx-3; motif: NNNYNAATTAAN	8717	1290
4	FALSE	1	12	197	1	0.00507614	0.0833333	TF:M07603_1	TF	Factor: Dlx-3; motif: NNNYNAATTAAN; match class: 1	8717	1291
4	FALSE	1	1420	197	40	0.20304568527918782	0.028169014084507043	TF:M07278	TF	Factor: Dlx-3; motif: NTAATTNVN	8717	1292
4	FALSE	1	939	197	20	0.10152284263959391	0.021299254526091587	TF:M10612_1	TF	Factor: Dlx-5; motif: NTCRTTAN; match class: 1	8717	1313
4	FALSE	1	3494	197	66	0.3350253807106599	0.018889524899828276	TF:M10612	TF	Factor: Dlx-5; motif: NTCRTTAN	8717	1312
4	FALSE	1	171	197	2	0.0101523	0.011695906432748537	TF:M10611	TF	Factor: Dlx-5; motif: NYAATTAN	8717	1310
4	FALSE	1	336	197	4	0.0203046	0.011904761904761904	TF:M04303	TF	Factor: Dlx-5; motif: NYAATTAN	8717	1308
4	FALSE	1	2239	197	53	0.26903553299492383	0.023671281822242072	TF:M01388_1	TF	Factor: Dlx-5; motif: NNRGYAATTRNYKNNN; match class: 1	8717	1307
4	FALSE	1	3068	197	71	0.3604060913705584	0.023142112125162973	TF:M01388	TF	Factor: Dlx-5; motif: NNRGYAATTRNYKNNN	8717	1306
4	FALSE	1	336	197	4	0.0203046	0.011904761904761904	TF:M10604	TF	Factor: Dlx-7; motif: NYAATTAN	8717	1304
4	FALSE	1	939	197	20	0.10152284263959391	0.021299254526091587	TF:M10603_1	TF	Factor: Dlx-7; motif: NTCRTTAN; match class: 1	8717	1303
4	FALSE	1	3494	197	66	0.3350253807106599	0.018889524899828276	TF:M10603	TF	Factor: Dlx-7; motif: NTCRTTAN	8717	1302
4	FALSE	1	336	197	4	0.0203046	0.011904761904761904	TF:M10602	TF	Factor: Dlx-7; motif: NYAATTAN	8717	1300
4	FALSE	1	792	197	17	0.0862944	0.021464646464646464	TF:M10600_1	TF	Factor: Dlx-7; motif: NTCRTTAN; match class: 1	8717	1299
4	FALSE	1	3163	197	62	0.3147208121827411	0.019601644008852354	TF:M10600	TF	Factor: Dlx-7; motif: NTCRTTAN	8717	1298
4	FALSE	1	249	197	8	0.0406091	0.0321285	TF:M10599	TF	Factor: Dlx-7; motif: NYAATTAN	8717	1296
4	FALSE	1	225	197	3	0.015228426395939087	0.013333333333333334	TF:M04302	TF	Factor: Dlx-4; motif: NYAATTAN	8717	1294
4	FALSE	1	191	197	5	0.025380710659898477	0.026178	TF:M07278_1	TF	Factor: Dlx-3; motif: NTAATTNVN; match class: 1	8717	1293
4	FALSE	1	231	197	10	0.050761421319796954	0.04329	TF:M10618	TF	Factor: Dlx-2; motif: NYAATTAN	8717	1272
4	FALSE	1	439	197	11	0.0558376	0.025056947608200455	TF:M04300_1	TF	Factor: Dlx-2; motif: NYAATTAN; match class: 1	8717	1271
4	FALSE	1	2229	197	62	0.3147208121827411	0.0278152	TF:M04300	TF	Factor: Dlx-2; motif: NYAATTAN	8717	1270
4	FALSE	1	4	197	1	0.00507614	0.25	TF:M13048_1	TF	Factor: DLX1; motif: NYAATTAN; match class: 1	8717	1269
4	FALSE	1	3114	197	68	0.34517766497461927	0.021836865767501604	TF:M09876_1	TF	Factor: DEC1; motif: NGCACGTGAS; match class: 1	8717	1247
4	FALSE	1	4232	197	86	0.4365482233502538	0.020321361058601134	TF:M09876	TF	Factor: DEC1; motif: NGCACGTGAS	8717	1246
4	FALSE	1	47	197	5	0.025380710659898477	0.10638297872340426	TF:M01002_1	TF	Factor: DEAF1; motif: RNNNRTTCGGGNRTTTCCGGRRNKN; match class: 1	8717	1245
4	FALSE	1	624	197	18	0.0913706	0.028846153846153848	TF:M01002	TF	Factor: DEAF1; motif: RNNNRTTCGGGNRTTTCCGGRRNKN	8717	1244
4	FALSE	1	162	197	5	0.025380710659898477	0.030864197530864196	TF:M01001_1	TF	Factor: DEAF1; motif: NCGNNYTCGGGNRTTTCCGDARNNN; match class: 1	8717	1243
4	FALSE	1	1316	197	26	0.1319796954314721	0.019756838905775075	TF:M01001	TF	Factor: DEAF1; motif: NCGNNYTCGGGNRTTTCCGDARNNN	8717	1242
4	FALSE	1	395	197	13	0.0659898	0.0329114	TF:M07038_1	TF	Factor: DBP; motif: TTRCATAANN; match class: 1	8717	1241
4	FALSE	1	2216	197	60	0.30456852791878175	0.0270758	TF:M07038	TF	Factor: DBP; motif: TTRCATAANN	8717	1240
4	FALSE	1	82	197	2	0.0101523	0.024390243902439025	TF:M01872_1	TF	Factor: DBP; motif: TTWTGYAA; match class: 1	8717	1239
4	FALSE	1	1035	197	32	0.16243654822335024	0.030917874396135265	TF:M01872	TF	Factor: DBP; motif: TTWTGYAA	8717	1238
4	FALSE	1	83	197	1	0.00507614	0.012048192771084338	TF:M11327	TF	Factor: DBP; motif: NRTTAYGTAAYN	8717	1234
4	FALSE	1	31	197	2	0.0101523	0.0645161	TF:M11326	TF	Factor: DBP; motif: NRTTAYGTAAYN	8717	1232
4	FALSE	1	92	197	1	0.00507614	0.010869565217391304	TF:M04211_1	TF	Factor: DBP; motif: NRTTACGTAAYN; match class: 1	8717	1231
4	FALSE	1	92	197	1	0.00507614	0.010869565217391304	TF:M04211	TF	Factor: DBP; motif: NRTTACGTAAYN	8717	1230
4	FALSE	1	88	197	1	0.00507614	0.011363636363636364	TF:M12409	TF	Factor: DB1; motif: CCCCCCMYNN	8717	1228
4	FALSE	1	3180	197	61	0.3096446700507614	0.019182389937106917	TF:M03572	TF	Factor: DEC1; motif: CNCACRTGASC	8717	1248
4	FALSE	1	231	197	10	0.050761421319796954	0.04329	TF:M10613	TF	Factor: Dlx-5; motif: NYAATTAN	8717	1314
4	FALSE	1	972	197	19	0.0964467	0.0195473	TF:M03572_1	TF	Factor: DEC1; motif: CNCACRTGASC; match class: 1	8717	1249
4	FALSE	1	1117	197	20	0.10152284263959391	0.017905102954341987	TF:M08870_1	TF	Factor: DEC1; motif: NCNCACRTGNSC; match class: 1	8717	1251
4	FALSE	1	231	197	10	0.050761421319796954	0.04329	TF:M13048	TF	Factor: DLX1; motif: NYAATTAN	8717	1268
4	FALSE	1	249	197	8	0.0406091	0.0321285	TF:M10597	TF	Factor: Dlx-1; motif: NYAATTAN	8717	1266
4	FALSE	1	4	197	1	0.00507614	0.25	TF:M10596_1	TF	Factor: Dlx-1; motif: NYAATTAN; match class: 1	8717	1265
4	FALSE	1	231	197	10	0.050761421319796954	0.04329	TF:M10596	TF	Factor: Dlx-1; motif: NYAATTAN	8717	1264
4	FALSE	1	176	197	6	0.030456852791878174	0.0340909	TF:M04299_1	TF	Factor: Dlx-1; motif: NNTAATTANN; match class: 1	8717	1263
4	FALSE	1	928	197	29	0.14720812182741116	0.03125	TF:M04299	TF	Factor: Dlx-1; motif: NNTAATTANN	8717	1262
4	FALSE	1	405	197	7	0.035533	0.017284	TF:M00073	TF	Factor: deltaEF1; motif: NNNCACCTNAN	8717	1260
4	FALSE	1	887	197	23	0.116751	0.0259301	TF:M08872_1	TF	Factor: DEC; motif: NNNSCACSTGAS; match class: 1	8717	1259
4	FALSE	1	3318	197	69	0.350254	0.020795660036166366	TF:M08872	TF	Factor: DEC; motif: NNNSCACSTGAS	8717	1258
4	FALSE	1	1207	197	24	0.1218274111675127	0.019884	TF:M00997_1	TF	Factor: DEC; motif: SCCCAMGTGAAGN; match class: 1	8717	1257
4	FALSE	1	3895	197	82	0.41624365482233505	0.021052631578947368	TF:M00997	TF	Factor: DEC; motif: SCCCAMGTGAAGN	8717	1256
4	FALSE	1	117	197	5	0.025380710659898477	0.042735042735042736	TF:M08871_1	TF	Factor: DEC2; motif: NNTCACNTGSNGN; match class: 1	8717	1255
4	FALSE	1	1135	197	28	0.14213197969543148	0.024669603524229075	TF:M08871	TF	Factor: DEC2; motif: NNTCACNTGSNGN	8717	1254
4	FALSE	1	529	197	18	0.0913706	0.034026465028355386	TF:M01843_1	TF	Factor: DEC2; motif: SNTCACGTGS; match class: 1	8717	1253
4	FALSE	1	1843	197	40	0.20304568527918782	0.0217037	TF:M01843	TF	Factor: DEC2; motif: SNTCACGTGS	8717	1252
4	FALSE	1	3572	197	65	0.3299492385786802	0.018197088465845463	TF:M08870	TF	Factor: DEC1; motif: NCNCACRTGNSC	8717	1250
4	FALSE	1	4	197	1	0.00507614	0.25	TF:M10613_1	TF	Factor: Dlx-5; motif: NYAATTAN; match class: 1	8717	1315
4	FALSE	1	231	197	10	0.050761421319796954	0.04329	TF:M10614	TF	Factor: Dlx-5; motif: NYAATTAN	8717	1316
4	FALSE	1	4	197	1	0.00507614	0.25	TF:M10614_1	TF	Factor: Dlx-5; motif: NYAATTAN; match class: 1	8717	1317
4	FALSE	1	216	197	5	0.025380710659898477	0.023148148148148147	TF:M07484	TF	Factor: DNTTIP1; motif: GTTGCATG	8717	1386
4	FALSE	1	25	197	1	0.00507614	0.04	TF:M13113_1	TF	Factor: DMTF1; motif: NCATCCGGG; match class: 1	8717	1385
4	FALSE	1	563	197	15	0.0761421	0.026643	TF:M13113	TF	Factor: DMTF1; motif: NCATCCGGG	8717	1384
4	FALSE	1	9	197	1	0.00507614	0.1111111111111111	TF:M11524_1	TF	Factor: DMRT7; motif: AWTTGMTACATN; match class: 1	8717	1381
4	FALSE	1	205	197	7	0.035533	0.0341463	TF:M11524	TF	Factor: DMRT7; motif: AWTTGMTACATN	8717	1380
4	FALSE	1	5	197	1	0.00507614	0.2	TF:M11522_1	TF	Factor: DMRT7; motif: AWTTGMTACATN; match class: 1	8717	1377
4	FALSE	1	176	197	6	0.030456852791878174	0.0340909	TF:M11522	TF	Factor: DMRT7; motif: AWTTGMTACATN	8717	1376
4	FALSE	1	33	197	2	0.0101523	0.0606061	TF:M11521	TF	Factor: DMRT7; motif: GAAYGATACA	8717	1374
4	FALSE	1	1	197	1	0.00507614	1	TF:M11520_1	TF	Factor: DMRT7; motif: AATTGMTACATT; match class: 1	8717	1373
4	FALSE	1	100	197	3	0.015228426395939087	0.03	TF:M11520	TF	Factor: DMRT7; motif: AATTGMTACATT	8717	1372
4	FALSE	1	80	197	4	0.0203046	0.05	TF:M11519	TF	Factor: DMRT7; motif: AATTGMTACATN	8717	1370
4	FALSE	1	349	197	7	0.035533	0.0200573	TF:M01151	TF	Factor: DMRT7; motif: TTGTTACAWTKTKG	8717	1368
4	FALSE	1	34	197	1	0.00507614	0.029411764705882353	TF:M11514_1	TF	Factor: DMRT5; motif: NNTTGWTACANT; match class: 1	8717	1367
4	FALSE	1	476	197	17	0.0862944	0.0357143	TF:M11514	TF	Factor: DMRT5; motif: NNTTGWTACANT	8717	1366
4	FALSE	1	75	197	3	0.015228426395939087	0.04	TF:M11513_1	TF	Factor: DMRT5; motif: NNNNGWTACANT; match class: 1	8717	1365
4	FALSE	1	1418	197	39	0.19796954314720813	0.027503526093088856	TF:M12596	TF	Factor: DP2; motif: NNGGCGGGARN	8717	1388
4	FALSE	1	765	197	24	0.1218274111675127	0.0313725	TF:M11513	TF	Factor: DMRT5; motif: NNNNGWTACANT	8717	1364
4	FALSE	1	157	197	8	0.0406091	0.050955414012738856	TF:M12596_1	TF	Factor: DP2; motif: NNGGCGGGARN; match class: 1	8717	1389
4	FALSE	1	1517	197	37	0.18781725888324874	0.024390243902439025	TF:M09760_1	TF	Factor: DPF2; motif: NYCACYTCCYCNYYCY; match class: 1	8717	1391
4	FALSE	1	914	197	25	0.12690355329949238	0.0273523	TF:M10869	TF	Factor: Prrxl1; motif: YYAATTAN	8717	1416
4	FALSE	1	204	197	4	0.0203046	0.0196078	TF:M12238_1	TF	Factor: DREF; motif: MTRTCGCGAYAK; match class: 1	8717	1411
4	FALSE	1	237	197	5	0.025380710659898477	0.021097	TF:M12238	TF	Factor: DREF; motif: MTRTCGCGAYAK	8717	1410
4	FALSE	1	807	197	28	0.14213197969543148	0.0346964	TF:M09725_1	TF	Factor: DREF; motif: CTYYCWCTTCCY; match class: 1	8717	1409
4	FALSE	1	3162	197	82	0.41624365482233505	0.025932953826691967	TF:M09725	TF	Factor: DREF; motif: CTYYCWCTTCCY	8717	1408
4	FALSE	1	187	197	5	0.025380710659898477	0.026737967914438502	TF:M00965_1	TF	Factor: LXR,; motif: YGAMCTNNASTRACCYN; match class: 1	8717	1405
4	FALSE	1	1571	197	37	0.18781725888324874	0.023551877784850413	TF:M00965	TF	Factor: LXR,; motif: YGAMCTNNASTRACCYN	8717	1404
4	FALSE	1	1322	197	24	0.1218274111675127	0.018154311649016642	TF:M00966_1	TF	Factor: VDR,; motif: RRTGNMCYTNNTGAMCCNYNT; match class: 1	8717	1403
4	FALSE	1	4192	197	84	0.4263959390862944	0.020038167938931296	TF:M00966	TF	Factor: VDR,; motif: RRTGNMCYTNNTGAMCCNYNT	8717	1402
4	FALSE	1	767	197	13	0.0659898	0.0169492	TF:M00762	TF	Factor: PPAR,; motif: RGGNCAAAGGTCA	8717	1400
4	FALSE	1	403	197	7	0.035533	0.017369727047146403	TF:M11017	TF	Factor: DPRX; motif: AGATAATCCN	8717	1398
4	FALSE	1	76	197	1	0.00507614	0.013157894736842105	TF:M11016	TF	Factor: DPRX; motif: AGATAATCYN	8717	1396
4	FALSE	1	367	197	10	0.050761421319796954	0.027247956403269755	TF:M04307	TF	Factor: DPRX; motif: NRGATAATCCN	8717	1394
4	FALSE	1	313	197	7	0.035533	0.022364217252396165	TF:M04306_1	TF	Factor: DPRX; motif: NNGGATTANN; match class: 1	8717	1393
4	FALSE	1	2074	197	48	0.2436548223350254	0.023143683702989394	TF:M04306	TF	Factor: DPRX; motif: NNGGATTANN	8717	1392
4	FALSE	1	3999	197	83	0.4213197969543147	0.0207552	TF:M09760	TF	Factor: DPF2; motif: NYCACYTCCYCNYYCY	8717	1390
4	FALSE	1	1330	197	36	0.18274111675126903	0.0270677	TF:M10107_1	TF	Factor: DB1; motif: GGRRRRGRRGGAGGGGGNGRRR; match class: 1	8717	1227
4	FALSE	1	82	197	3	0.015228426395939087	0.036585365853658534	TF:M01150	TF	Factor: DMRT5; motif: NWTTGTTACWKTKTC	8717	1362
4	FALSE	1	171	197	5	0.025380710659898477	0.029239766081871343	TF:M11512	TF	Factor: DMRT4; motif: ANTTGWTACAWT	8717	1360
4	FALSE	1	188	197	2	0.0101523	0.010638297872340425	TF:M12595_1	TF	Factor: DLX6; motif: NWRNGYAAWYA; match class: 1	8717	1333
4	FALSE	1	1579	197	35	0.17766497461928935	0.022165927802406588	TF:M12595	TF	Factor: DLX6; motif: NWRNGYAAWYA	8717	1332
4	FALSE	1	4	197	1	0.00507614	0.25	TF:M10594_1	TF	Factor: Dlx-6; motif: NYAATTAN; match class: 1	8717	1331
4	FALSE	1	231	197	10	0.050761421319796954	0.04329	TF:M10594	TF	Factor: Dlx-6; motif: NYAATTAN	8717	1330
4	FALSE	1	749	197	17	0.0862944	0.022696929238985315	TF:M10593_1	TF	Factor: Dlx-6; motif: NTCRTTAN; match class: 1	8717	1329
4	FALSE	1	3201	197	65	0.3299492385786802	0.020306154326772883	TF:M10593	TF	Factor: Dlx-6; motif: NTCRTTAN	8717	1328
4	FALSE	1	4	197	1	0.00507614	0.25	TF:M10592_1	TF	Factor: Dlx-6; motif: NYAATTAN; match class: 1	8717	1327
4	FALSE	1	231	197	10	0.050761421319796954	0.04329	TF:M10592	TF	Factor: Dlx-6; motif: NYAATTAN	8717	1326
4	FALSE	1	225	197	3	0.015228426395939087	0.013333333333333334	TF:M04304	TF	Factor: Dlx-6; motif: NYAATTAN	8717	1324
4	FALSE	1	2293	197	56	0.28426395939086296	0.0244222	TF:M03546_1	TF	Factor: Dlx-5; motif: AATTAN; match class: 1	8717	1323
4	FALSE	1	4590	197	117	0.5939086294416244	0.025490196078431372	TF:M03546	TF	Factor: Dlx-5; motif: AATTAN	8717	1322
4	FALSE	1	4	197	1	0.00507614	0.25	TF:M10616_1	TF	Factor: Dlx-5; motif: NYAATTAN; match class: 1	8717	1321
4	FALSE	1	231	197	10	0.050761421319796954	0.04329	TF:M10616	TF	Factor: Dlx-5; motif: NYAATTAN	8717	1320
4	FALSE	1	255	197	7	0.035533	0.027450980392156862	TF:M10615_1	TF	Factor: Dlx-5; motif: NTCRTTAN; match class: 1	8717	1319
4	FALSE	1	1794	197	36	0.18274111675126903	0.020066889632107024	TF:M10615	TF	Factor: Dlx-5; motif: NTCRTTAN	8717	1318
4	FALSE	1	2226	197	51	0.25888324873096447	0.022911051212938006	TF:M04305	TF	Factor: DMBX1; motif: NNGGATTANN	8717	1334
4	FALSE	1	3	197	1	0.00507614	0.3333333333333333	TF:M11512_1	TF	Factor: DMRT4; motif: ANTTGWTACAWT; match class: 1	8717	1361
4	FALSE	1	346	197	8	0.0406091	0.023121387283236993	TF:M04305_1	TF	Factor: DMBX1; motif: NNGGATTANN; match class: 1	8717	1335
4	FALSE	1	446	197	13	0.0659898	0.029148	TF:M10919	TF	Factor: Otx3; motif: NTAATCCN	8717	1338
4	FALSE	1	4	197	1	0.00507614	0.25	TF:M11511_1	TF	Factor: DMRT4; motif: AATTGWTACATT; match class: 1	8717	1359
4	FALSE	1	154	197	5	0.025380710659898477	0.032467532467532464	TF:M11511	TF	Factor: DMRT4; motif: AATTGWTACATT	8717	1358
4	FALSE	1	47	197	2	0.0101523	0.0425532	TF:M01149_1	TF	Factor: DMRT4; motif: AATGTADCAAWTT; match class: 1	8717	1357
4	FALSE	1	632	197	21	0.1065989847715736	0.0332278	TF:M01149	TF	Factor: DMRT4; motif: AATGTADCAAWTT	8717	1356
4	FALSE	1	53	197	2	0.0101523	0.0377358	TF:M11518	TF	Factor: DMRT3; motif: AAATTGWTACATT	8717	1354
4	FALSE	1	20	197	1	0.00507614	0.05	TF:M11517	TF	Factor: DMRT3; motif: AAATYGWTACATT	8717	1352
4	FALSE	1	59	197	2	0.0101523	0.0338983	TF:M07986	TF	Factor: DMRT3; motif: NATGTATCAAN	8717	1350
4	FALSE	1	34	197	1	0.00507614	0.029411764705882353	TF:M01148	TF	Factor: DMRT3; motif: NWWTTGWTACAWTKT	8717	1348
4	FALSE	1	64	197	4	0.0203046	0.0625	TF:M01147	TF	Factor: DMRT2; motif: NAWWTTGWTACATTGW	8717	1346
4	FALSE	1	7	197	1	0.00507614	0.14285714285714285	TF:M11516_1	TF	Factor: DMRT1; motif: NNTNGHTACATN; match class: 1	8717	1345
4	FALSE	1	263	197	7	0.035533	0.026615969581749048	TF:M11516	TF	Factor: DMRT1; motif: NNTNGHTACATN	8717	1344
4	FALSE	1	168	197	3	0.015228426395939087	0.017857142857142856	TF:M11515_1	TF	Factor: DMRT1; motif: NNNNGCTACATN; match class: 1	8717	1343
4	FALSE	1	1417	197	38	0.19289340101522842	0.026817219477769938	TF:M11515	TF	Factor: DMRT1; motif: NNNNGCTACATN	8717	1342
4	FALSE	1	44	197	1	0.00507614	0.022727272727272728	TF:M01146_1	TF	Factor: DMRT1; motif: TTGMTACAWTGTTKC; match class: 1	8717	1341
4	FALSE	1	260	197	5	0.025380710659898477	0.019230769230769232	TF:M01146	TF	Factor: DMRT1; motif: TTGMTACAWTGTTKC	8717	1340
4	FALSE	1	215	197	6	0.030456852791878174	0.027906976744186046	TF:M10918	TF	Factor: Otx3; motif: NTAATCCN	8717	1336
4	FALSE	1	2872	197	72	0.36548223350253806	0.025069637883008356	TF:M10107	TF	Factor: DB1; motif: GGRRRRGRRGGAGGGGGNGRRR	8717	1226
4	FALSE	1	342	197	7	0.035533	0.0204678	TF:M01248	TF	Factor: DAX1; motif: NNRNNNNAAGGTCANNNNNN	8717	1224
4	FALSE	1	1333	197	24	0.1218274111675127	0.0180045	TF:M09724_1	TF	Factor: DATF1; motif: SNGGRRGCWGNGGG; match class: 1	8717	1223
4	FALSE	1	1753	197	48	0.2436548223350254	0.027381631488876214	TF:M00053	TF	Factor: c-Rel; motif: SGGRNTTTCC	8717	1100
4	FALSE	1	902	197	15	0.0761421	0.0166297	TF:M00917_1	TF	Factor: CREB; motif: CNNTGACGTMA; match class: 1	8717	1099
4	FALSE	1	2902	197	77	0.39086294416243655	0.0265334	TF:M00917	TF	Factor: CREB; motif: CNNTGACGTMA	8717	1098
4	FALSE	1	876	197	12	0.0609137	0.0136986	TF:M00178_1	TF	Factor: CREB; motif: NSTGACGTMANN; match class: 1	8717	1097
4	FALSE	1	2788	197	71	0.3604060913705584	0.025466284074605453	TF:M00178	TF	Factor: CREB; motif: NSTGACGTMANN	8717	1096
4	FALSE	1	345	197	10	0.050761421319796954	0.028985507246376812	TF:M00801_1	TF	Factor: CREB; motif: CGTCAN; match class: 1	8717	1095
4	FALSE	1	2170	197	52	0.2639593908629442	0.023963133640552997	TF:M00801	TF	Factor: CREB; motif: CGTCAN	8717	1094
4	FALSE	1	961	197	19	0.0964467	0.019771071800208116	TF:M00916_1	TF	Factor: CREB; motif: NNTKACGTCANNNS; match class: 1	8717	1093
4	FALSE	1	3065	197	81	0.41116751269035534	0.026427406199021206	TF:M00916	TF	Factor: CREB; motif: NNTKACGTCANNNS	8717	1092
4	FALSE	1	788	197	15	0.0761421	0.0190355	TF:M00177_1	TF	Factor: CREB; motif: NSTGACGTAANN; match class: 1	8717	1091
4	FALSE	1	2740	197	66	0.3350253807106599	0.0240876	TF:M00177	TF	Factor: CREB; motif: NSTGACGTAANN	8717	1090
4	FALSE	1	536	197	10	0.050761421319796954	0.018656716417910446	TF:M00113_1	TF	Factor: CREB; motif: NNGNTGACGTNN; match class: 1	8717	1089
4	FALSE	1	2641	197	54	0.27411167512690354	0.020446800454373342	TF:M00113	TF	Factor: CREB; motif: NNGNTGACGTNN	8717	1088
4	FALSE	1	844	197	13	0.0659898	0.015402843601895734	TF:M00039_1	TF	Factor: CREB; motif: TGACGTMA; match class: 1	8717	1087
4	FALSE	1	2700	197	72	0.36548223350253806	0.0266667	TF:M00039	TF	Factor: CREB; motif: TGACGTMA	8717	1086
4	FALSE	1	217	197	7	0.035533	0.0322581	TF:M00053_1	TF	Factor: c-Rel; motif: SGGRNTTTCC; match class: 1	8717	1101
4	FALSE	1	1017	197	16	0.0812183	0.015732546705998034	TF:M00179_1	TF	Factor: ATF2; motif: VGTGACGTMACN; match class: 1	8717	1085
4	FALSE	1	2074	197	59	0.29949238578680204	0.0284474	TF:M10046	TF	Factor: c-Rel; motif: NRNRGGGRAATKCCA	8717	1102
4	FALSE	1	2448	197	57	0.2893401015228426	0.023284313725490197	TF:M03545	TF	Factor: c-Rel; motif: NGGGAATYTCCN	8717	1104
4	FALSE	1	284	197	10	0.050761421319796954	0.035211267605633804	TF:M09888	TF	Factor: Crx; motif: NAAGRGGATTARN	8717	1120
4	FALSE	1	69	197	1	0.00507614	0.014492753623188406	TF:M01436_1	TF	Factor: Crx; motif: YNWNGGGGATTARCCN; match class: 1	8717	1119
4	FALSE	1	1047	197	33	0.16751269035532995	0.0315186	TF:M01436	TF	Factor: Crx; motif: YNWNGGGGATTARCCN	8717	1118
4	FALSE	1	634	197	14	0.071066	0.022082018927444796	TF:M08803	TF	Factor: CREM; motif: NNTGACGT	8717	1116
4	FALSE	1	1074	197	22	0.1116751269035533	0.020484171322160148	TF:M01820_1	TF	Factor: CREM; motif: TGACGTCASYN; match class: 1	8717	1115
4	FALSE	1	3336	197	85	0.43147208121827413	0.025479616306954438	TF:M01820	TF	Factor: CREM; motif: TGACGTCASYN	8717	1114
4	FALSE	1	1198	197	26	0.1319796954314721	0.021702838063439065	TF:M12592_1	TF	Factor: CREM; motif: NRTGACGYMA; match class: 1	8717	1113
4	FALSE	1	3393	197	79	0.4010152284263959	0.023283230179781903	TF:M12592	TF	Factor: CREM; motif: NRTGACGYMA	8717	1112
4	FALSE	1	835	197	16	0.0812183	0.019161676646706587	TF:M12541_1	TF	Factor: CREM; motif: NNNGTGACGTCACNNN; match class: 1	8717	1111
4	FALSE	1	854	197	16	0.0812183	0.0187354	TF:M12541	TF	Factor: CREM; motif: NNNGTGACGTCACNNN	8717	1110
4	FALSE	1	1366	197	37	0.18781725888324874	0.027086383601756955	TF:M11225_1	TF	Factor: CREM; motif: NNTGACGTCANN; match class: 1	8717	1109
4	FALSE	1	1471	197	40	0.20304568527918782	0.027192386131883073	TF:M11225	TF	Factor: CREM; motif: NNTGACGTCANN	8717	1108
4	FALSE	1	516	197	9	0.0456853	0.0174419	TF:M11224_1	TF	Factor: CREM; motif: NRTGATGTCAYN; match class: 1	8717	1107
4	FALSE	1	1351	197	20	0.10152284263959391	0.014803849000740192	TF:M11224	TF	Factor: CREM; motif: NRTGATGTCAYN	8717	1106
4	FALSE	1	449	197	13	0.0659898	0.028953229398663696	TF:M03545_1	TF	Factor: c-Rel; motif: NGGGAATYTCCN; match class: 1	8717	1105
4	FALSE	1	314	197	12	0.0609137	0.0382166	TF:M10046_1	TF	Factor: c-Rel; motif: NRNRGGGRAATKCCA; match class: 1	8717	1103
4	FALSE	1	397	197	9	0.0456853	0.022670025188916875	TF:M10903	TF	Factor: Crx; motif: NTAATCCN	8717	1122
4	FALSE	1	3165	197	80	0.40609137055837563	0.0252765	TF:M00179	TF	Factor: ATF2; motif: VGTGACGTMACN	8717	1084
4	FALSE	1	3191	197	78	0.39593908629441626	0.024443748041366342	TF:M00040	TF	Factor: ATF-2; motif: TTACGTAA	8717	1082
4	FALSE	1	684	197	20	0.10152284263959391	0.029239766081871343	TF:M11256	TF	Factor: AIBZIP; motif: NGCCACGTCAYN	8717	1048
4	FALSE	1	197	197	5	0.025380710659898477	0.025380710659898477	TF:M11255_1	TF	Factor: AIBZIP; motif: YGCCACGTGGCN; match class: 1	8717	1047
4	FALSE	1	359	197	6	0.030456852791878174	0.016713091922005572	TF:M11255	TF	Factor: AIBZIP; motif: YGCCACGTGGCN	8717	1046
4	FALSE	1	424	197	6	0.030456852791878174	0.014150943396226415	TF:M11254_1	TF	Factor: AIBZIP; motif: GRTGAYGTCAYC; match class: 1	8717	1045
4	FALSE	1	580	197	6	0.030456852791878174	0.010344827586206896	TF:M11254	TF	Factor: AIBZIP; motif: GRTGAYGTCAYC	8717	1044
4	FALSE	1	106	197	3	0.015228426395939087	0.0283019	TF:M11253	TF	Factor: AIBZIP; motif: YGCCACGTCACC	8717	1042
4	FALSE	1	94	197	2	0.0101523	0.0212766	TF:M11246	TF	Factor: OASIS; motif: YGCCACGTRNNCN	8717	1040
4	FALSE	1	158	197	3	0.015228426395939087	0.0189873	TF:M11235	TF	Factor: OASIS; motif: YGCCACGTCANC	8717	1018
4	FALSE	1	679	197	10	0.050761421319796954	0.014727540500736377	TF:M03544_1	TF	Factor: CREB1; motif: NNNNACGTCANN; match class: 1	8717	1013
4	FALSE	1	2160	197	61	0.3096446700507614	0.0282407	TF:M03544	TF	Factor: CREB1; motif: NNNNACGTCANN	8717	1012
4	FALSE	1	698	197	10	0.050761421319796954	0.014326647564469915	TF:M07248_1	TF	Factor: CREB1; motif: NNNNTGACGTNANNN; match class: 1	8717	1011
4	FALSE	1	2244	197	66	0.3350253807106599	0.029411764705882353	TF:M07248	TF	Factor: CREB1; motif: NNNNTGACGTNANNN	8717	1010
4	FALSE	1	4648	197	114	0.5786802030456852	0.024526678141135974	TF:M12591_1	TF	Factor: CREB1; motif: NNNNSSGGCGCSSNNNNRTGACGTCAC; match class: 1	8717	1009
4	FALSE	1	6657	197	147	0.7461928934010152	0.022082018927444796	TF:M12591	TF	Factor: CREB1; motif: NNNNSSGGCGCSSNNNNRTGACGTCAC	8717	1008
4	FALSE	1	533	197	8	0.0406091	0.0150094	TF:M12486_1	TF	Factor: CREB1; motif: NNNTGATGTCANN; match class: 1	8717	1007
4	FALSE	1	43	197	1	0.00507614	0.023255813953488372	TF:M11256_1	TF	Factor: AIBZIP; motif: NGCCACGTCAYN; match class: 1	8717	1049
4	FALSE	1	3045	197	78	0.39593908629441626	0.0256158	TF:M00040_1	TF	Factor: ATF-2; motif: TTACGTAA; match class: 1	8717	1083
4	FALSE	1	547	197	12	0.0609137	0.021937842778793418	TF:M11257	TF	Factor: AIBZIP; motif: NRTGACGTCAYN	8717	1050
4	FALSE	1	258	197	5	0.025380710659898477	0.0193798	TF:M11258	TF	Factor: AIBZIP; motif: NGMCACGTGGCN	8717	1052
4	FALSE	1	638	197	12	0.0609137	0.018808777429467086	TF:M00041_1	TF	Factor: ATF2:c-Jun; motif: TGACGTYA; match class: 1	8717	1081
4	FALSE	1	1892	197	40	0.20304568527918782	0.021141649048625793	TF:M00041	TF	Factor: ATF2:c-Jun; motif: TGACGTYA	8717	1080
4	FALSE	1	1638	197	34	0.17258883248730963	0.020757020757020756	TF:M00981_1	TF	Factor: CREB,; motif: NTGACGTNA; match class: 1	8717	1079
4	FALSE	1	4302	197	101	0.5126903553299492	0.023477452347745235	TF:M00981	TF	Factor: CREB,; motif: NTGACGTNA	8717	1078
4	FALSE	1	1051	197	25	0.12690355329949238	0.023786869647954328	TF:M11313_1	TF	Factor: CREBPA; motif: NRTGACGTMANN; match class: 1	8717	1073
4	FALSE	1	1599	197	30	0.15228426395939088	0.0187617	TF:M11313	TF	Factor: CREBPA; motif: NRTGACGTMANN	8717	1072
4	FALSE	1	104	197	1	0.00507614	0.00961538	TF:M11312	TF	Factor: CREBPA; motif: NRTGAYGTCATN	8717	1070
4	FALSE	1	161	197	3	0.015228426395939087	0.018633540372670808	TF:M11252	TF	Factor: Luman; motif: NGCCACGTGKNN	8717	1068
4	FALSE	1	436	197	8	0.0406091	0.0183486	TF:M11251_1	TF	Factor: Luman; motif: NRTGACGTCAYN; match class: 1	8717	1067
4	FALSE	1	440	197	8	0.0406091	0.0181818	TF:M11251	TF	Factor: Luman; motif: NRTGACGTCAYN	8717	1066
4	FALSE	1	105	197	4	0.0203046	0.0380952	TF:M11250	TF	Factor: Luman; motif: NGCCACGTCAYN	8717	1064
4	FALSE	1	48	197	2	0.0101523	0.041666666666666664	TF:M11249_1	TF	Factor: Luman; motif: NGCCACGTGKMN; match class: 1	8717	1063
4	FALSE	1	460	197	10	0.050761421319796954	0.021739130434782608	TF:M11249	TF	Factor: Luman; motif: NGCCACGTGKMN	8717	1062
4	FALSE	1	75	197	3	0.015228426395939087	0.04	TF:M11247	TF	Factor: Luman; motif: YGCCACGTCAYC	8717	1058
4	FALSE	1	85	197	3	0.015228426395939087	0.0352941	TF:M11258_1	TF	Factor: AIBZIP; motif: NGMCACGTGGCN; match class: 1	8717	1053
4	FALSE	1	505	197	10	0.050761421319796954	0.019801980198019802	TF:M11257_1	TF	Factor: AIBZIP; motif: NRTGACGTCAYN; match class: 1	8717	1051
4	FALSE	1	173	197	7	0.035533	0.0404624	TF:M10869_1	TF	Factor: Prrxl1; motif: YYAATTAN; match class: 1	8717	1417
4	FALSE	1	485	197	11	0.0558376	0.0226804	TF:M10904	TF	Factor: Crx; motif: NTAATCCN	8717	1124
4	FALSE	1	4778	197	110	0.5583756345177665	0.023022185014650483	TF:M01712	TF	Factor: CRX; motif: YTAATC	8717	1128
4	FALSE	1	1486	197	42	0.2131979695431472	0.0282638	TF:M08520_1	TF	Factor: CDP:SRF; motif: NCCWTAYAAGGTMNKRATCRATN; match class: 1	8717	1199
4	FALSE	1	4364	197	108	0.5482233502538071	0.0247479	TF:M08520	TF	Factor: CDP:SRF; motif: NCCWTAYAAGGTMNKRATCRATN	8717	1198
4	FALSE	1	214	197	4	0.0203046	0.018691588785046728	TF:M08202_1	TF	Factor: CDP:HOXB13; motif: SYMRTAAANATYGATY; match class: 1	8717	1197
4	FALSE	1	1513	197	32	0.16243654822335024	0.021150033046926635	TF:M08202	TF	Factor: CDP:HOXB13; motif: SYMRTAAANATYGATY	8717	1196
4	FALSE	1	1033	197	16	0.0812183	0.015488867376573089	TF:M08201_1	TF	Factor: CDP:HOXA13; motif: ATCGATYAYSYCRTAAA; match class: 1	8717	1195
4	FALSE	1	3184	197	68	0.34517766497461927	0.0213568	TF:M08201	TF	Factor: CDP:HOXA13; motif: ATCGATYAYSYCRTAAA	8717	1194
4	FALSE	1	349	197	4	0.0203046	0.011461318051575931	TF:M05956	TF	Factor: CTIP-2; motif: RTMGTACAA	8717	1188
4	FALSE	1	1563	197	41	0.20812182741116753	0.026231605886116442	TF:M02050_1	TF	Factor: CTF/NF1; motif: TTGGCN; match class: 1	8717	1185
4	FALSE	1	4608	197	113	0.5736040609137056	0.024522569444444444	TF:M02050	TF	Factor: CTF/NF1; motif: TTGGCN	8717	1184
4	FALSE	1	661	197	15	0.0761421	0.0226929	TF:M01196_1	TF	Factor: CTF1; motif: TGGCASCNNGCCAA; match class: 1	8717	1183
4	FALSE	1	1999	197	50	0.25380710659898476	0.0250125	TF:M01196	TF	Factor: CTF1; motif: TGGCASCNNGCCAA	8717	1182
4	FALSE	1	1129	197	23	0.116751	0.020372	TF:M07249_1	TF	Factor: ctcf; motif: CCNCNAGRKGGCRSTN; match class: 1	8717	1181
4	FALSE	1	3446	197	64	0.3248730964467005	0.0185723	TF:M07249	TF	Factor: ctcf; motif: CCNCNAGRKGGCRSTN	8717	1180
4	FALSE	1	354	197	9	0.0456853	0.025423728813559324	TF:M12964_1	TF	Factor: CTCF; motif: CTGCAGTNCNNNNNNNNNNCCASYAGRKGGCRSYN; match class: 1	8717	1179
4	FALSE	1	2207	197	53	0.26903553299492383	0.0240145	TF:M12964	TF	Factor: CTCF; motif: CTGCAGTNCNNNNNNNNNNCCASYAGRKGGCRSYN	8717	1178
4	FALSE	1	2406	197	51	0.25888324873096447	0.021197	TF:M08203	TF	Factor: CDP:T-bet; motif: NTCACACNYYRATCRATM	8717	1200
4	FALSE	1	865	197	13	0.0659898	0.015028901734104046	TF:M12963_1	TF	Factor: CTCF; motif: CTGCANTNCCNNNNNNNNCCASNAGRKGGCRSNN; match class: 1	8717	1177
4	FALSE	1	488	197	16	0.0812183	0.0327869	TF:M08203_1	TF	Factor: CDP:T-bet; motif: NTCACACNYYRATCRATM; match class: 1	8717	1201
4	FALSE	1	1448	197	25	0.12690355329949238	0.017265193370165747	TF:M03951	TF	Factor: CDP; motif: ATCGATNNNNNNATCRAT	8717	1204
4	FALSE	1	3917	197	82	0.41624365482233505	0.020934388562675516	TF:M09724	TF	Factor: DATF1; motif: SNGGRRGCWGNGGG	8717	1222
4	FALSE	1	67	197	5	0.025380710659898477	0.0746269	TF:M11510_1	TF	Factor: CUTL2; motif: CTGATCGATTRN; match class: 1	8717	1221
4	FALSE	1	291	197	9	0.0456853	0.030927835051546393	TF:M11510	TF	Factor: CUTL2; motif: CTGATCGATTRN	8717	1220
4	FALSE	1	118	197	4	0.0203046	0.0338983	TF:M03954	TF	Factor: CUX2; motif: TRATCGATAN	8717	1216
4	FALSE	1	321	197	11	0.0558376	0.0342679	TF:M13028_1	TF	Factor: CUX1; motif: TAATCGATAN; match class: 1	8717	1215
4	FALSE	1	1669	197	36	0.18274111675126903	0.0215698	TF:M13028	TF	Factor: CUX1; motif: TAATCGATAN	8717	1214
4	FALSE	1	671	197	15	0.0761421	0.022354694485842028	TF:M11508_1	TF	Factor: CDP; motif: NNATYGATYN; match class: 1	8717	1213
4	FALSE	1	1472	197	31	0.15736040609137056	0.021059782608695652	TF:M11508	TF	Factor: CDP; motif: NNATYGATYN	8717	1212
4	FALSE	1	111	197	1	0.00507614	0.00900901	TF:M11507_1	TF	Factor: CDP; motif: NTATTGATYR; match class: 1	8717	1211
4	FALSE	1	1127	197	22	0.1116751269035533	0.019520851818988466	TF:M11507	TF	Factor: CDP; motif: NTATTGATYR	8717	1210
4	FALSE	1	379	197	12	0.0609137	0.0316623	TF:M03952_1	TF	Factor: CDP; motif: TRATCRATAN; match class: 1	8717	1209
4	FALSE	1	1631	197	32	0.16243654822335024	0.019619865113427344	TF:M03952	TF	Factor: CDP; motif: TRATCRATAN	8717	1208
4	FALSE	1	513	197	14	0.071066	0.0272904	TF:M03950_1	TF	Factor: CDP; motif: ATCGATNNNNNATCRAT; match class: 1	8717	1207
4	FALSE	1	1582	197	39	0.19796954314720813	0.0246523	TF:M03950	TF	Factor: CDP; motif: ATCGATNNNNNATCRAT	8717	1206
4	FALSE	1	495	197	8	0.0406091	0.0161616	TF:M03951_1	TF	Factor: CDP; motif: ATCGATNNNNNNATCRAT; match class: 1	8717	1205
4	FALSE	1	97	197	4	0.0203046	0.041237113402061855	TF:M08204	TF	Factor: CDP:T-bet; motif: TCACACCYAATN	8717	1202
4	FALSE	1	405	197	12	0.0609137	0.0296296	TF:M00623	TF	Factor: Crx; motif: YNNNTAATCYSMN	8717	1126
4	FALSE	1	3268	197	59	0.29949238578680204	0.018053855569155446	TF:M12963	TF	Factor: CTCF; motif: CTGCANTNCCNNNNNNNNCCASNAGRKGGCRSNN	8717	1176
4	FALSE	1	4374	197	100	0.5076142131979695	0.022862368541380886	TF:M12593	TF	Factor: CTCF; motif: NNRSYGCCMCCTGSTGGCCN	8717	1174
4	FALSE	1	4847	197	116	0.5888324873096447	0.023932329275840727	TF:M03895	TF	Factor: CTCF; motif: WGCGCCMYCTAGYGGYN	8717	1154
4	FALSE	1	559	197	9	0.0456853	0.016100178890876567	TF:M02242_1	TF	Factor: CTCF; motif: YNRCCASYAGRKGGCRSYN; match class: 1	8717	1153
4	FALSE	1	2730	197	62	0.3147208121827411	0.0227106	TF:M02242	TF	Factor: CTCF; motif: YNRCCASYAGRKGGCRSYN	8717	1152
4	FALSE	1	866	197	17	0.0862944	0.019630484988452657	TF:M01259	TF	Factor: CTCF; motif: NNNNNNCCASNAGRKGGCRS	8717	1150
4	FALSE	1	264	197	4	0.0203046	0.015151515151515152	TF:M01200_1	TF	Factor: CTCF; motif: NNNGCCASCAGRKGGCRSNN; match class: 1	8717	1149
4	FALSE	1	1908	197	47	0.23857868020304568	0.024633123689727462	TF:M01200	TF	Factor: CTCF; motif: NNNGCCASCAGRKGGCRSNN	8717	1148
4	FALSE	1	55	197	1	0.00507614	0.0181818	TF:M12569_1	TF	Factor: CTCFL; motif: NSCAGGGGGCGS; match class: 1	8717	1147
4	FALSE	1	830	197	20	0.10152284263959391	0.024096385542168676	TF:M12569	TF	Factor: CTCFL; motif: NSCAGGGGGCGS	8717	1146
4	FALSE	1	661	197	17	0.0862944	0.025718608169440244	TF:M09889	TF	Factor: CTCFL; motif: NCCNSCAGGGGGCGCYN	8717	1144
4	FALSE	1	407	197	9	0.0456853	0.022113022113022112	TF:M09769	TF	Factor: CTCFL; motif: CNSCAGGGGGCRSN	8717	1142
4	FALSE	1	167	197	1	0.00507614	0.00598802	TF:M09601	TF	Factor: CTCFL; motif: YNNCCASYAGRKGGCRSYN	8717	1140
4	FALSE	1	399	197	8	0.0406091	0.020050125313283207	TF:M06537	TF	Factor: CTCFL; motif: NSGTGGGCGG	8717	1138
4	FALSE	1	154	197	5	0.025380710659898477	0.032467532467532464	TF:M07317	TF	Factor: CtBP1; motif: CKCCTGRGCT	8717	1134
4	FALSE	1	498	197	11	0.0558376	0.0220884	TF:M07352	TF	Factor: Crx; motif: NYTAATCNN	8717	1130
4	FALSE	1	1997	197	51	0.25888324873096447	0.0255383	TF:M01712_1	TF	Factor: CRX; motif: YTAATC; match class: 1	8717	1129
4	FALSE	1	1938	197	46	0.233503	0.023735810113519093	TF:M03895_1	TF	Factor: CTCF; motif: WGCGCCMYCTAGYGGYN; match class: 1	8717	1155
4	FALSE	1	1730	197	30	0.15228426395939088	0.017341040462427744	TF:M12593_1	TF	Factor: CTCF; motif: NNRSYGCCMCCTGSTGGCCN; match class: 1	8717	1175
4	FALSE	1	2372	197	58	0.29441624365482233	0.024451939291736932	TF:M04689	TF	Factor: CTCF; motif: NNNNANASYGCCMYCTAGTGG	8717	1156
4	FALSE	1	2933	197	62	0.3147208121827411	0.0211388	TF:M04727	TF	Factor: CTCF; motif: ACCAGGKGGC	8717	1158
4	FALSE	1	2436	197	50	0.25380710659898476	0.020525451559934318	TF:M10426_1	TF	Factor: ctcf; motif: CCRSCAGGGGGCGCN; match class: 1	8717	1173
4	FALSE	1	4941	197	106	0.5380710659898477	0.021453147136207246	TF:M10426	TF	Factor: ctcf; motif: CCRSCAGGGGGCGCN	8717	1172
4	FALSE	1	1447	197	31	0.15736040609137056	0.021423635107118175	TF:M09890_1	TF	Factor: ctcf; motif: YGGCCACCAGRKGGCRSYN; match class: 1	8717	1171
4	FALSE	1	4210	197	98	0.49746192893401014	0.0232779	TF:M09890	TF	Factor: ctcf; motif: YGGCCACCAGRKGGCRSYN	8717	1170
4	FALSE	1	264	197	2	0.0101523	0.00757576	TF:M09828_1	TF	Factor: CTCF; motif: RSYGCCMYCTRSTGGN; match class: 1	8717	1169
4	FALSE	1	1819	197	49	0.24873096446700507	0.026937877954920284	TF:M09828	TF	Factor: CTCF; motif: RSYGCCMYCTRSTGGN	8717	1168
4	FALSE	1	219	197	1	0.00507614	0.00456621	TF:M09744_1	TF	Factor: CTCF; motif: NNYGCCCYCTRSTGGN; match class: 1	8717	1167
4	FALSE	1	1743	197	42	0.2131979695431472	0.024096385542168676	TF:M09744	TF	Factor: CTCF; motif: NNYGCCCYCTRSTGGN	8717	1166
4	FALSE	1	1025	197	19	0.0964467	0.018536585365853658	TF:M09602_1	TF	Factor: ctcf; motif: NNNCCASYAGRKGGCRSYNN; match class: 1	8717	1165
4	FALSE	1	3643	197	86	0.4365482233502538	0.023606917375789186	TF:M09602	TF	Factor: ctcf; motif: NNNCCASYAGRKGGCRSYNN	8717	1164
4	FALSE	1	2230	197	48	0.2436548223350254	0.021524663677130046	TF:M08911_1	TF	Factor: CTCF; motif: NCCRSTAGGGGGCGC; match class: 1	8717	1163
4	FALSE	1	4874	197	109	0.5532994923857868	0.022363561756257692	TF:M08911	TF	Factor: CTCF; motif: NCCRSTAGGGGGCGC	8717	1162
4	FALSE	1	923	197	19	0.0964467	0.020585048754062838	TF:M04745_1	TF	Factor: CTCF; motif: CANNWRRTGGCAG; match class: 1	8717	1161
4	FALSE	1	3478	197	65	0.3299492385786802	0.0186889	TF:M04745	TF	Factor: CTCF; motif: CANNWRRTGGCAG	8717	1160
4	FALSE	1	657	197	16	0.0812183	0.0243531	TF:M04727_1	TF	Factor: CTCF; motif: ACCAGGKGGC; match class: 1	8717	1159
4	FALSE	1	339	197	3	0.015228426395939087	0.00884956	TF:M04689_1	TF	Factor: CTCF; motif: NNNNANASYGCCMYCTAGTGG; match class: 1	8717	1157
4	FALSE	1	209	197	5	0.025380710659898477	0.023923444976076555	TF:M10870	TF	Factor: Prrxl1; motif: YYAATTAN	8717	1418
4	FALSE	1	4590	197	117	0.5939086294416244	0.025490196078431372	TF:M01654	TF	Factor: DRI1; motif: AATTAA	8717	1420
4	FALSE	1	2293	197	56	0.28426395939086296	0.0244222	TF:M01654_1	TF	Factor: DRI1; motif: AATTAA; match class: 1	8717	1421
4	FALSE	1	2140	197	34	0.17258883248730963	0.0158879	TF:M07354_1	TF	Factor: Egr-1; motif: GCGGGGGCGG; match class: 1	8717	1673
4	FALSE	1	4455	197	92	0.467005	0.020650953984287318	TF:M07354	TF	Factor: Egr-1; motif: GCGGGGGCGG	8717	1672
4	FALSE	1	1278	197	12	0.0609137	0.00938967	TF:M12508_1	TF	Factor: EGR1; motif: NNMCGCCCACGCNN; match class: 1	8717	1671
4	FALSE	1	3523	197	67	0.3401015228426396	0.019017882486517174	TF:M12508	TF	Factor: EGR1; motif: NNMCGCCCACGCNN	8717	1670
4	FALSE	1	908	197	7	0.035533	0.00770925	TF:M12140_1	TF	Factor: Egr-1; motif: NNCRCCCMCGCNN; match class: 1	8717	1669
4	FALSE	1	2949	197	60	0.30456852791878175	0.0203459	TF:M12140	TF	Factor: Egr-1; motif: NNCRCCCMCGCNN	8717	1668
4	FALSE	1	376	197	1	0.00507614	0.00265957	TF:M12139_1	TF	Factor: Egr-1; motif: NMCRCCCMCNCNN; match class: 1	8717	1667
4	FALSE	1	1946	197	33	0.16751269035532995	0.0169579	TF:M12139	TF	Factor: Egr-1; motif: NMCRCCCMCNCNN	8717	1666
4	FALSE	1	573	197	6	0.030456852791878174	0.010471204188481676	TF:M09897_1	TF	Factor: Egr-1; motif: NNNNGCGKGGGYGGNRN; match class: 1	8717	1665
4	FALSE	1	2335	197	43	0.2182741116751269	0.0184154	TF:M09897	TF	Factor: Egr-1; motif: NNNNGCGKGGGYGGNRN	8717	1664
4	FALSE	1	902	197	18	0.0913706	0.019955654101995565	TF:M09761_1	TF	Factor: EGR1; motif: NGNGKGGGYGGNGS; match class: 1	8717	1663
4	FALSE	1	2860	197	56	0.28426395939086296	0.019580419580419582	TF:M09761	TF	Factor: EGR1; motif: NGNGKGGGYGGNGS	8717	1662
4	FALSE	1	741	197	9	0.0456853	0.012145748987854251	TF:M09603_1	TF	Factor: Egr-1; motif: NNNNNGYGKGGGNGGGNN; match class: 1	8717	1661
4	FALSE	1	2520	197	46	0.233503	0.018253968253968255	TF:M09603	TF	Factor: Egr-1; motif: NNNNNGYGKGGGNGGGNN	8717	1660
4	FALSE	1	712	197	11	0.0558376	0.0154494	TF:M07597_1	TF	Factor: Egr-1; motif: GCGTGGGCGT; match class: 1	8717	1659
4	FALSE	1	3820	197	78	0.39593908629441626	0.020418848167539267	TF:M01873	TF	Factor: Egr-1; motif: GCGGGGGCGG	8717	1674
4	FALSE	1	2994	197	64	0.3248730964467005	0.0213761	TF:M07597	TF	Factor: Egr-1; motif: GCGTGGGCGT	8717	1658
4	FALSE	1	1556	197	28	0.14213197969543148	0.017994858611825194	TF:M01873_1	TF	Factor: Egr-1; motif: GCGGGGGCGG; match class: 1	8717	1675
4	FALSE	1	888	197	16	0.0812183	0.018018018018018018	TF:M00246_1	TF	Factor: Egr-2; motif: NTGCGTRGGCGK; match class: 1	8717	1677
4	FALSE	1	2952	197	62	0.3147208121827411	0.0210027	TF:M08877	TF	Factor: EGR3; motif: NCMCRCCCACTNMN	8717	1704
4	FALSE	1	2851	197	69	0.350254	0.024202034373903895	TF:M03818_1	TF	Factor: egr-3; motif: GTGGGY; match class: 1	8717	1703
4	FALSE	1	5842	197	135	0.6852791878172588	0.023108524477918523	TF:M03818	TF	Factor: egr-3; motif: GTGGGY	8717	1702
4	FALSE	1	42	197	2	0.0101523	0.047619047619047616	TF:M05335	TF	Factor: egr-3; motif: GGGCGKGGGCGG	8717	1696
4	FALSE	1	1332	197	29	0.14720812182741116	0.0217718	TF:M00245_1	TF	Factor: Egr-3; motif: NTGCGTGGGCGK; match class: 1	8717	1693
4	FALSE	1	3904	197	77	0.39086294416243655	0.019723360655737706	TF:M00245	TF	Factor: Egr-3; motif: NTGCGTGGGCGK	8717	1692
4	FALSE	1	366	197	8	0.0406091	0.0218579	TF:M02092_1	TF	Factor: Egr-2; motif: CCCMCNCN; match class: 1	8717	1691
4	FALSE	1	2107	197	45	0.22842639593908629	0.021357380161366873	TF:M02092	TF	Factor: Egr-2; motif: CCCMCNCN	8717	1690
4	FALSE	1	468	197	6	0.030456852791878174	0.0128205	TF:M08806	TF	Factor: Egr-2; motif: NGTGGGNGGG	8717	1688
4	FALSE	1	522	197	9	0.0456853	0.017241379310344827	TF:M12142	TF	Factor: Egr-2; motif: NMCGCCCACGCNN	8717	1686
4	FALSE	1	127	197	1	0.00507614	0.00787402	TF:M12141	TF	Factor: Egr-2; motif: NMCGCCCACGCRN	8717	1684
4	FALSE	1	1319	197	29	0.14720812182741116	0.021986353297952996	TF:M09898_1	TF	Factor: Egr-2; motif: GNGRRNGWGKGGGNGGRG; match class: 1	8717	1683
4	FALSE	1	3351	197	68	0.34517766497461927	0.0202925	TF:M09898	TF	Factor: Egr-2; motif: GNGRRNGWGKGGGNGGRG	8717	1682
4	FALSE	1	177	197	7	0.035533	0.039548	TF:M05344	TF	Factor: Egr-2; motif: GCGTGGGCGG	8717	1680
4	FALSE	1	179	197	2	0.0101523	0.0111732	TF:M03897	TF	Factor: EGR2; motif: NNMCGCCCACGCANN	8717	1678
4	FALSE	1	3241	197	60	0.30456852791878175	0.018512804689910522	TF:M00246	TF	Factor: Egr-2; motif: NTGCGTRGGCGK	8717	1676
4	FALSE	1	680	197	11	0.0558376	0.016176470588235296	TF:M08877_1	TF	Factor: EGR3; motif: NCMCRCCCACTNMN; match class: 1	8717	1705
4	FALSE	1	1243	197	20	0.10152284263959391	0.016090104585679808	TF:M07208_1	TF	Factor: EGR1; motif: NCNCCGCCCCCGCN; match class: 1	8717	1657
4	FALSE	1	3020	197	68	0.34517766497461927	0.022516556291390728	TF:M04950_1	TF	Factor: Egr-1; motif: NGCGTGCGY; match class: 1	8717	1655
4	FALSE	1	150	197	1	0.00507614	0.00666667	TF:M12448	TF	Factor: EBF3; motif: NNCCCAAGGGANN	8717	1634
4	FALSE	1	218	197	6	0.030456852791878174	0.027522935779816515	TF:M12507	TF	Factor: EBF1; motif: NNTCCCCAGGGGANN	8717	1632
4	FALSE	1	235	197	4	0.0203046	0.0170213	TF:M09885	TF	Factor: COE1; motif: NNNTCCCCAGGGANN	8717	1630
4	FALSE	1	158	197	4	0.0203046	0.0253165	TF:M09598	TF	Factor: COE1; motif: NRNYCCCWGGGGANN	8717	1628
4	FALSE	1	181	197	5	0.025380710659898477	0.027624309392265192	TF:M07207	TF	Factor: EBF1; motif: NTCCCCWGGGA	8717	1626
4	FALSE	1	414	197	12	0.0609137	0.028985507246376812	TF:M08805	TF	Factor: EAR2; motif: NCTYTGACCTN	8717	1622
4	FALSE	1	503	197	16	0.0812183	0.0318091	TF:M01728_1	TF	Factor: EAR2; motif: YGNNCTTTGNCCTK; match class: 1	8717	1621
4	FALSE	1	2625	197	61	0.3096446700507614	0.023238095238095238	TF:M01728	TF	Factor: EAR2; motif: YGNNCTTTGNCCTK	8717	1620
4	FALSE	1	57	197	3	0.015228426395939087	0.0526316	TF:M02091	TF	Factor: E4F1; motif: RTGACGTAAC	8717	1618
4	FALSE	1	81	197	3	0.015228426395939087	0.037037037037037035	TF:M00694	TF	Factor: E4F1; motif: SYTACGTCAC	8717	1616
4	FALSE	1	27	197	1	0.00507614	0.037037037037037035	TF:M00045	TF	Factor: E4BP4; motif: NRTTAYGTAAYN	8717	1612
4	FALSE	1	519	197	7	0.035533	0.0134875	TF:M00071	TF	Factor: E47; motif: NNNMRCAGGTGTTMNN	8717	1610
4	FALSE	1	967	197	13	0.0659898	0.0134436	TF:M00002	TF	Factor: E47; motif: VSNGCAGGTGKNCNN	8717	1608
4	FALSE	1	776	197	26	0.1319796954314721	0.0335052	TF:M00920_1	TF	Factor: E2F; motif: NKCGCGCSAAAN; match class: 1	8717	1607
4	FALSE	1	3104	197	79	0.4010152284263959	0.025451	TF:M00920	TF	Factor: E2F; motif: NKCGCGCSAAAN	8717	1606
4	FALSE	1	965	197	14	0.071066	0.014507772020725389	TF:M00977	TF	Factor: EBF; motif: KTCCCYWGRGA	8717	1636
4	FALSE	1	3387	197	70	0.3553299492385787	0.020667257159728374	TF:M07208	TF	Factor: EGR1; motif: NCNCCGCCCCCGCN	8717	1656
4	FALSE	1	87	197	3	0.015228426395939087	0.034482758620689655	TF:M00977_1	TF	Factor: EBF; motif: KTCCCYWGRGA; match class: 1	8717	1637
4	FALSE	1	372	197	3	0.015228426395939087	0.00806452	TF:M01034_1	TF	Factor: Ebox; motif: NCACSTGNCN; match class: 1	8717	1639
4	FALSE	1	5741	197	132	0.6700507614213198	0.0229925	TF:M04950	TF	Factor: Egr-1; motif: NGCGTGCGY	8717	1654
4	FALSE	1	763	197	17	0.0862944	0.022280471821756225	TF:M04918_1	TF	Factor: Egr-1; motif: ACCGCCC; match class: 1	8717	1653
4	FALSE	1	3130	197	62	0.3147208121827411	0.019808306709265176	TF:M04918	TF	Factor: Egr-1; motif: ACCGCCC	8717	1652
4	FALSE	1	5895	197	149	0.7563451776649747	0.0252757	TF:M04869_1	TF	Factor: Egr-1; motif: GCGCATGCG; match class: 1	8717	1651
4	FALSE	1	6299	197	151	0.766497	0.023972059056993174	TF:M04869	TF	Factor: Egr-1; motif: GCGCATGCG	8717	1650
4	FALSE	1	946	197	13	0.0659898	0.013742071881606765	TF:M04797_1	TF	Factor: Egr-1; motif: CCGCCCMCG; match class: 1	8717	1649
4	FALSE	1	2957	197	52	0.2639593908629442	0.0175854	TF:M04797	TF	Factor: Egr-1; motif: CCGCCCMCG	8717	1648
4	FALSE	1	1210	197	19	0.0964467	0.015702479338842976	TF:M03896_1	TF	Factor: EGR1; motif: NACGCCCACGCANW; match class: 1	8717	1647
4	FALSE	1	3415	197	71	0.3604060913705584	0.020790629575402637	TF:M03896	TF	Factor: EGR1; motif: NACGCCCACGCANW	8717	1646
4	FALSE	1	841	197	8	0.0406091	0.00951249	TF:M01972_1	TF	Factor: EGR-1; motif: TGCGTGGGCGK; match class: 1	8717	1645
4	FALSE	1	2954	197	66	0.3350253807106599	0.0223426	TF:M01972	TF	Factor: EGR-1; motif: TGCGTGGGCGK	8717	1644
4	FALSE	1	718	197	14	0.071066	0.019498607242339833	TF:M00243_1	TF	Factor: Egr-1; motif: WTGCGTGGGCGK; match class: 1	8717	1643
4	FALSE	1	2919	197	61	0.3096446700507614	0.020897567660157587	TF:M00243	TF	Factor: Egr-1; motif: WTGCGTGGGCGK	8717	1642
4	FALSE	1	36	197	2	0.0101523	0.0555556	TF:M00626_1	TF	Factor: RFX1; motif: MRWYRCYAKGSAAM; match class: 1	8717	1641
4	FALSE	1	554	197	14	0.071066	0.0252708	TF:M00626	TF	Factor: RFX1; motif: MRWYRCYAKGSAAM	8717	1640
4	FALSE	1	2184	197	42	0.2131979695431472	0.019230769230769232	TF:M01034	TF	Factor: Ebox; motif: NCACSTGNCN	8717	1638
4	FALSE	1	2249	197	71	0.3604060913705584	0.0315696	TF:M00427_1	TF	Factor: E2F; motif: TTTSGCGS; match class: 1	8717	1605
4	FALSE	1	1153	197	30	0.15228426395939088	0.026019080659150044	TF:M03899	TF	Factor: EGR4; motif: NNMCGCCCACGCANNN	8717	1706
4	FALSE	1	289	197	7	0.035533	0.0242215	TF:M12145	TF	Factor: Egr-4; motif: NMCGCCCACGCAN	8717	1708
4	FALSE	1	7877	197	180	0.9137055837563451	0.022851339342389233	TF:M01266	TF	Factor: Elf-1; motif: AGGAAG	8717	1768
4	FALSE	1	52	197	3	0.015228426395939087	0.057692307692307696	TF:M07417_1	TF	Factor: Elf-1; motif: NNCAGGAAGNNN; match class: 1	8717	1767
4	FALSE	1	806	197	18	0.0913706	0.022332506203473945	TF:M07417	TF	Factor: Elf-1; motif: NNCAGGAAGNNN	8717	1766
4	FALSE	1	2104	197	46	0.233503	0.021863117870722433	TF:M12600_1	TF	Factor: ELF1; motif: NNNASCCGGAAGTGGNNNN; match class: 1	8717	1765
4	FALSE	1	4958	197	111	0.5634517766497462	0.022388059701492536	TF:M12600	TF	Factor: ELF1; motif: NNNASCCGGAAGTGGNNNN	8717	1764
4	FALSE	1	48	197	3	0.015228426395939087	0.0625	TF:M12517_1	TF	Factor: ELF1; motif: NNNCAGGAAGTGNN; match class: 1	8717	1763
4	FALSE	1	790	197	17	0.0862944	0.021518987341772152	TF:M12517	TF	Factor: ELF1; motif: NNNCAGGAAGTGNN	8717	1762
4	FALSE	1	1135	197	31	0.15736040609137056	0.027312775330396475	TF:M11452_1	TF	Factor: Elf-1; motif: NANGCGGAAGTR; match class: 1	8717	1761
4	FALSE	1	3627	197	89	0.4517766497461929	0.024538185828508408	TF:M11452	TF	Factor: Elf-1; motif: NANGCGGAAGTR	8717	1760
4	FALSE	1	1411	197	34	0.17258883248730963	0.024096385542168676	TF:M11451_1	TF	Factor: Elf-1; motif: NANCCGGAAGTN; match class: 1	8717	1759
4	FALSE	1	3998	197	96	0.4873096446700508	0.024012	TF:M11451	TF	Factor: Elf-1; motif: NANCCGGAAGTN	8717	1758
4	FALSE	1	877	197	26	0.1319796954314721	0.029646522234891677	TF:M11450_1	TF	Factor: Elf-1; motif: NANSCGGAAGTR; match class: 1	8717	1757
4	FALSE	1	3191	197	85	0.43147208121827413	0.0266374	TF:M11450	TF	Factor: Elf-1; motif: NANSCGGAAGTR	8717	1756
4	FALSE	1	463	197	12	0.0609137	0.0259179	TF:M11449_1	TF	Factor: Elf-1; motif: NANCCGGAAGTN; match class: 1	8717	1755
4	FALSE	1	2444	197	66	0.3350253807106599	0.027004909983633387	TF:M11449	TF	Factor: Elf-1; motif: NANCCGGAAGTN	8717	1754
4	FALSE	1	6036	197	145	0.7360406091370558	0.0240225	TF:M01266_1	TF	Factor: Elf-1; motif: AGGAAG; match class: 1	8717	1769
4	FALSE	1	1540	197	42	0.2131979695431472	0.0272727	TF:M11448_1	TF	Factor: Elf-1; motif: NANGCGGAAGTN; match class: 1	8717	1753
4	FALSE	1	1471	197	30	0.15228426395939088	0.020394289598912305	TF:M00746	TF	Factor: Elf-1; motif: RNWMBAGGAART	8717	1770
4	FALSE	1	316	197	8	0.0406091	0.0253165	TF:M02054_1	TF	Factor: ELF2; motif: CCCGGAARYN; match class: 1	8717	1773
4	FALSE	1	7334	197	172	0.8730964467005076	0.023452413416962095	TF:M11381	TF	Factor: ESE-1; motif: SATKGCGGATGCN	8717	1800
4	FALSE	1	237	197	1	0.00507614	0.00421941	TF:M11379_1	TF	Factor: ESE-1; motif: ACCCGGAAGTRNNNNNNNNWWWW; match class: 1	8717	1799
4	FALSE	1	1677	197	36	0.18274111675126903	0.0214669	TF:M11379	TF	Factor: ESE-1; motif: ACCCGGAAGTRNNNNNNNNWWWW	8717	1798
4	FALSE	1	121	197	2	0.0101523	0.0165289	TF:M11378_1	TF	Factor: ESE-1; motif: ACMAGGAAGTANNNNNNNWWAWW; match class: 1	8717	1797
4	FALSE	1	1204	197	18	0.0913706	0.014950166112956811	TF:M11378	TF	Factor: ESE-1; motif: ACMAGGAAGTANNNNNNNWWAWW	8717	1796
4	FALSE	1	1215	197	31	0.15736040609137056	0.0255144	TF:M03967_1	TF	Factor: ELF3; motif: WACCCGGAAGTAN; match class: 1	8717	1795
4	FALSE	1	3967	197	95	0.48223350253807107	0.023947567431308294	TF:M03967	TF	Factor: ELF3; motif: WACCCGGAAGTAN	8717	1794
4	FALSE	1	91	197	2	0.0101523	0.021978	TF:M11463	TF	Factor: nerf; motif: NACCCGGAAGTR	8717	1790
4	FALSE	1	264	197	5	0.025380710659898477	0.0189394	TF:M11462	TF	Factor: nerf; motif: AAYSCGGAAGTR	8717	1788
4	FALSE	1	477	197	14	0.071066	0.029350104821802937	TF:M11460	TF	Factor: nerf; motif: NANSCGGAAGTN	8717	1784
4	FALSE	1	237	197	3	0.015228426395939087	0.012658227848101266	TF:M11458	TF	Factor: nerf; motif: AANCMGGAAGTR	8717	1780
4	FALSE	1	666	197	15	0.0761421	0.0225225	TF:M11457	TF	Factor: nerf; motif: NANGCGGAAGTR	8717	1778
4	FALSE	1	1160	197	28	0.14213197969543148	0.0241379	TF:M09606_1	TF	Factor: nerf; motif: NRRNSCGGAAGNRNNNN; match class: 1	8717	1777
4	FALSE	1	3739	197	86	0.4365482233502538	0.023000802353570472	TF:M09606	TF	Factor: nerf; motif: NRRNSCGGAAGNRNNNN	8717	1776
4	FALSE	1	454	197	11	0.0558376	0.024229074889867842	TF:M08757	TF	Factor: nerf; motif: AAMCCGGAAGTN	8717	1774
4	FALSE	1	1943	197	49	0.24873096446700507	0.025218733916623777	TF:M02054	TF	Factor: ELF2; motif: CCCGGAARYN	8717	1772
4	FALSE	1	134	197	1	0.00507614	0.00746269	TF:M03899_1	TF	Factor: EGR4; motif: NNMCGCCCACGCANNN; match class: 1	8717	1707
4	FALSE	1	4317	197	101	0.5126903553299492	0.023395876766272874	TF:M11448	TF	Factor: Elf-1; motif: NANGCGGAAGTN	8717	1752
4	FALSE	1	4430	197	102	0.5177664974619289	0.023024830699774266	TF:M11447	TF	Factor: Elf-1; motif: NAMCCGGAAGTN	8717	1750
4	FALSE	1	2671	197	39	0.19796954314720813	0.014601272931486334	TF:M09969	TF	Factor: EKLF; motif: NGGGYGKGGCNNGG	8717	1728
4	FALSE	1	477	197	11	0.0558376	0.023060796645702306	TF:M07251_1	TF	Factor: EHF; motif: BTTCCTGC; match class: 1	8717	1727
4	FALSE	1	2695	197	63	0.3197969543147208	0.023376623376623377	TF:M07251	TF	Factor: EHF; motif: BTTCCTGC	8717	1726
4	FALSE	1	18	197	1	0.00507614	0.0555556	TF:M12540_1	TF	Factor: EHF; motif: NNCACTTCCTGNTNN; match class: 1	8717	1725
4	FALSE	1	513	197	8	0.0406091	0.015594541910331383	TF:M12540	TF	Factor: EHF; motif: NNCACTTCCTGNTNN	8717	1724
4	FALSE	1	199	197	4	0.0203046	0.020100502512562814	TF:M09899	TF	Factor: ehf; motif: NNANSAGGAAGTNNN	8717	1722
4	FALSE	1	101	197	1	0.00507614	0.00990099	TF:M09604_1	TF	Factor: ehf; motif: NRANNAGGAARNRRNNN; match class: 1	8717	1721
4	FALSE	1	977	197	14	0.071066	0.014329580348004094	TF:M09604	TF	Factor: ehf; motif: NRANNAGGAARNRRNNN	8717	1720
4	FALSE	1	245	197	7	0.035533	0.0285714	TF:M03965	TF	Factor: EHF; motif: NACCCGGAAGTA	8717	1718
4	FALSE	1	2583	197	68	0.34517766497461927	0.026326	TF:M02052_1	TF	Factor: EHF; motif: CSCGGAARTN; match class: 1	8717	1717
4	FALSE	1	5501	197	124	0.6294416243654822	0.022541356117069623	TF:M02052	TF	Factor: EHF; motif: CSCGGAARTN	8717	1716
4	FALSE	1	430	197	6	0.030456852791878174	0.013953488372093023	TF:M00807_1	TF	Factor: Egr; motif: GTGGGSGCRRS; match class: 1	8717	1715
4	FALSE	1	2190	197	50	0.25380710659898476	0.0228311	TF:M00807	TF	Factor: Egr; motif: GTGGGSGCRRS	8717	1714
4	FALSE	1	1848	197	36	0.18274111675126903	0.0194805	TF:M08878_1	TF	Factor: EGR; motif: CGCCCCCGCNN; match class: 1	8717	1713
4	FALSE	1	4169	197	83	0.4213197969543147	0.019908851043415686	TF:M08878	TF	Factor: EGR; motif: CGCCCCCGCNN	8717	1712
4	FALSE	1	906	197	9	0.0456853	0.00993377	TF:M09969_1	TF	Factor: EKLF; motif: NGGGYGKGGCNNGG; match class: 1	8717	1729
4	FALSE	1	1709	197	39	0.19796954314720813	0.022820362785254535	TF:M11447_1	TF	Factor: Elf-1; motif: NAMCCGGAAGTN; match class: 1	8717	1751
4	FALSE	1	109	197	2	0.0101523	0.0183486	TF:M01874	TF	Factor: EKLF; motif: CCACACCCNS	8717	1730
4	FALSE	1	3583	197	84	0.4263959390862944	0.023444041306168017	TF:M03966	TF	Factor: ELF1; motif: AACCCGGAAGTR	8717	1734
4	FALSE	1	194	197	7	0.035533	0.0360825	TF:M11446_1	TF	Factor: Elf-1; motif: RANSMGGAAGTR; match class: 1	8717	1749
4	FALSE	1	1562	197	39	0.19796954314720813	0.024968	TF:M11446	TF	Factor: Elf-1; motif: RANSMGGAAGTR	8717	1748
4	FALSE	1	39	197	1	0.00507614	0.025641	TF:M11445_1	TF	Factor: Elf-1; motif: NANCAGGAAGTR; match class: 1	8717	1747
4	FALSE	1	734	197	12	0.0609137	0.0163488	TF:M11445	TF	Factor: Elf-1; motif: NANCAGGAAGTR	8717	1746
4	FALSE	1	771	197	18	0.0913706	0.023346303501945526	TF:M09900_1	TF	Factor: Elf-1; motif: NNANCCGGAAGTGS; match class: 1	8717	1745
4	FALSE	1	3010	197	79	0.4010152284263959	0.026245847176079733	TF:M09900	TF	Factor: Elf-1; motif: NNANCCGGAAGTGS	8717	1744
4	FALSE	1	864	197	17	0.0862944	0.019675925925925927	TF:M09605_1	TF	Factor: Elf-1; motif: NAANCMGGAAGTGN; match class: 1	8717	1743
4	FALSE	1	3286	197	80	0.40609137055837563	0.024345709068776627	TF:M09605	TF	Factor: Elf-1; motif: NAANCMGGAAGTGN	8717	1742
4	FALSE	1	1498	197	41	0.20812182741116753	0.027369826435246995	TF:M07415_1	TF	Factor: Elf-1; motif: AWCCCGGAAGTN; match class: 1	8717	1741
4	FALSE	1	4380	197	103	0.5228426395939086	0.023515981735159817	TF:M07415	TF	Factor: Elf-1; motif: AWCCCGGAAGTN	8717	1740
4	FALSE	1	84	197	3	0.015228426395939087	0.0357143	TF:M07087_1	TF	Factor: Elf-1; motif: NRANCMGGAAGTG; match class: 1	8717	1739
4	FALSE	1	1030	197	27	0.13705583756345177	0.0262136	TF:M07087	TF	Factor: Elf-1; motif: NRANCMGGAAGTG	8717	1738
4	FALSE	1	1738	197	46	0.233503	0.026467203682393557	TF:M04714_1	TF	Factor: Elf-1; motif: ACTTCCGGG; match class: 1	8717	1737
4	FALSE	1	4488	197	105	0.5329949238578681	0.0233957	TF:M04714	TF	Factor: Elf-1; motif: ACTTCCGGG	8717	1736
4	FALSE	1	1001	197	25	0.12690355329949238	0.024975024975024976	TF:M03966_1	TF	Factor: ELF1; motif: AACCCGGAAGTR; match class: 1	8717	1735
4	FALSE	1	348	197	8	0.0406091	0.022988505747126436	TF:M07281	TF	Factor: EKLF; motif: NCCMCACCCW	8717	1732
4	FALSE	1	5359	197	121	0.6142131979695431	0.0225788	TF:M11382	TF	Factor: ESE-1; motif: NWTRCGGAWGCN	8717	1802
4	FALSE	1	5146	197	126	0.6395939086294417	0.024485036921881073	TF:M00427	TF	Factor: E2F; motif: TTTSGCGS	8717	1604
4	FALSE	1	3534	197	97	0.49238578680203043	0.027447651386530842	TF:M08875	TF	Factor: E2F; motif: NNTTTCGCGCN	8717	1602
4	FALSE	1	1322	197	45	0.22842639593908629	0.0340393	TF:M00431_1	TF	Factor: E2F-1; motif: TTTSGCGS; match class: 1	8717	1495
4	FALSE	1	4015	197	109	0.5532994923857868	0.0271482	TF:M00431	TF	Factor: E2F-1; motif: TTTSGCGS	8717	1494
4	FALSE	1	1267	197	41	0.20812182741116753	0.0323599	TF:M08874_1	TF	Factor: E2F1; motif: NNNNNGCGSSAAAN; match class: 1	8717	1493
4	FALSE	1	3990	197	104	0.5279187817258884	0.0260652	TF:M08874	TF	Factor: E2F1; motif: NNNNNGCGSSAAAN	8717	1492
4	FALSE	1	3202	197	89	0.4517766497461929	0.027795128044971893	TF:M07250_1	TF	Factor: E2F-1; motif: NNNSSCGCSAANN; match class: 1	8717	1491
4	FALSE	1	5922	197	150	0.7614213197969543	0.025329280648429583	TF:M07250	TF	Factor: E2F-1; motif: NNNSSCGCSAANN	8717	1490
4	FALSE	1	1510	197	50	0.25380710659898476	0.033112582781456956	TF:M00430_1	TF	Factor: E2F-1; motif: NTTSGCGG; match class: 1	8717	1489
4	FALSE	1	4349	197	116	0.5888324873096447	0.0266728	TF:M00430	TF	Factor: E2F-1; motif: NTTSGCGG	8717	1488
4	FALSE	1	1513	197	35	0.17766497461928935	0.023132848645076007	TF:M00938_1	TF	Factor: E2F-1; motif: TTGGCGCGRAANNGNM; match class: 1	8717	1487
4	FALSE	1	4102	197	95	0.48223350253807107	0.023159434422233057	TF:M00938	TF	Factor: E2F-1; motif: TTGGCGCGRAANNGNM	8717	1486
4	FALSE	1	2101	197	54	0.27411167512690354	0.025702	TF:M00428_1	TF	Factor: E2F-1; motif: NKTSSCGC; match class: 1	8717	1485
4	FALSE	1	4960	197	123	0.6243654822335025	0.024798387096774194	TF:M00428	TF	Factor: E2F-1; motif: NKTSSCGC	8717	1484
4	FALSE	1	5539	197	119	0.6040609137055838	0.021484022386712404	TF:M12597_1	TF	Factor: E2F1; motif: GSGCGGGAAN; match class: 1	8717	1483
4	FALSE	1	7379	197	166	0.8426395939086294	0.022496273207751726	TF:M12597	TF	Factor: E2F1; motif: GSGCGGGAAN	8717	1482
4	FALSE	1	4645	197	116	0.5888324873096447	0.024973089343379978	TF:M11533_1	TF	Factor: E2F-1; motif: NTTTTGGCGCCAWWWN; match class: 1	8717	1481
4	FALSE	1	4381	197	118	0.5989847715736041	0.026934489842501713	TF:M00940	TF	Factor: E2F-1; motif: NTTTCGCGCS	8717	1496
4	FALSE	1	6684	197	168	0.8527918781725888	0.025134649910233394	TF:M11533	TF	Factor: E2F-1; motif: NTTTTGGCGCCAWWWN	8717	1480
4	FALSE	1	1553	197	51	0.25888324873096447	0.032839665164198326	TF:M00940_1	TF	Factor: E2F-1; motif: NTTTCGCGCS; match class: 1	8717	1497
4	FALSE	1	1958	197	56	0.28426395939086296	0.028600612870275793	TF:M03958_1	TF	Factor: E2F2; motif: AAAAATGGCGCCAAAAWG; match class: 1	8717	1499
4	FALSE	1	8221	197	186	0.9441624365482234	0.022625	TF:M08207	TF	Factor: E2F-3:TBR2; motif: ANGTGYKANGGCGCSTTNNCRNNT	8717	1514
4	FALSE	1	2573	197	58	0.29441624365482233	0.022541780023319084	TF:M08206_1	TF	Factor: E2F-3:Prrxl1; motif: SGCGCTAATTNN; match class: 1	8717	1513
4	FALSE	1	5595	197	118	0.5989847715736041	0.021090259159964254	TF:M08206	TF	Factor: E2F-3:Prrxl1; motif: SGCGCTAATTNN	8717	1512
4	FALSE	1	6853	197	155	0.7868020304568528	0.0226178	TF:M11531_1	TF	Factor: E2F-2; motif: GCGCGCGCGYW; match class: 1	8717	1511
4	FALSE	1	7280	197	164	0.8324873096446701	0.022527472527472527	TF:M11531	TF	Factor: E2F-2; motif: GCGCGCGCGYW	8717	1510
4	FALSE	1	7117	197	169	0.8578680203045685	0.023746	TF:M11530_1	TF	Factor: E2F-2; motif: NWTTTGGCGCCAWWNN; match class: 1	8717	1509
4	FALSE	1	7593	197	178	0.9035532994923858	0.023442644541024626	TF:M11530	TF	Factor: E2F-2; motif: NWTTTGGCGCCAWWNN	8717	1508
4	FALSE	1	7727	197	173	0.8781725888324873	0.022389	TF:M11529_1	TF	Factor: E2F-2; motif: GCGCGCGCNCS; match class: 1	8717	1507
4	FALSE	1	8231	197	187	0.949239	0.022719	TF:M11529	TF	Factor: E2F-2; motif: GCGCGCGCNCS	8717	1506
4	FALSE	1	2501	197	60	0.30456852791878175	0.023990403838464614	TF:M11528_1	TF	Factor: E2F-2; motif: NTTTTGGCGCCAWWWN; match class: 1	8717	1505
4	FALSE	1	5171	197	130	0.6598984771573604	0.0251402	TF:M11528	TF	Factor: E2F-2; motif: NTTTTGGCGCCAWWWN	8717	1504
4	FALSE	1	1708	197	47	0.23857868020304568	0.027517564402810304	TF:M04517_1	TF	Factor: E2F2; motif: AAAATGGCGCCATTTT; match class: 1	8717	1503
4	FALSE	1	4218	197	109	0.5532994923857868	0.0258416	TF:M04517	TF	Factor: E2F2; motif: AAAATGGCGCCATTTT	8717	1502
4	FALSE	1	1304	197	36	0.18274111675126903	0.027607361963190184	TF:M03959_1	TF	Factor: E2F2; motif: NNTTTTGGCGCCAAAAWN; match class: 1	8717	1501
4	FALSE	1	3586	197	94	0.47715736040609136	0.026213050752928055	TF:M03959	TF	Factor: E2F2; motif: NNTTTTGGCGCCAAAAWN	8717	1500
4	FALSE	1	4887	197	122	0.6192893401015228	0.024964190710047063	TF:M03958	TF	Factor: E2F2; motif: AAAAATGGCGCCAAAAWG	8717	1498
4	FALSE	1	7768	197	174	0.883249	0.0223996	TF:M08207_1	TF	Factor: E2F-3:TBR2; motif: ANGTGYKANGGCGCSTTNNCRNNT; match class: 1	8717	1515
4	FALSE	1	5185	197	118	0.5989847715736041	0.022757955641272903	TF:M09892_1	TF	Factor: E2F-1; motif: NNNNGGCGGGAARN; match class: 1	8717	1479
4	FALSE	1	6063	197	128	0.649746	0.0211117	TF:M07206_1	TF	Factor: E2F-1; motif: NGGGCGGGARV; match class: 1	8717	1477
4	FALSE	1	1180	197	13	0.0659898	0.011016949152542373	TF:M02088	TF	Factor: E2A; motif: NRMCASCTGCNNN	8717	1454
4	FALSE	1	360	197	5	0.025380710659898477	0.013888888888888888	TF:M00973_1	TF	Factor: E2A; motif: CACCTGNY; match class: 1	8717	1453
4	FALSE	1	2124	197	33	0.16751269035532995	0.015536723163841809	TF:M00973	TF	Factor: E2A; motif: CACCTGNY	8717	1452
4	FALSE	1	55	197	2	0.0101523	0.0363636	TF:M00804_1	TF	Factor: E2A; motif: NCACCTGYYNCNKN; match class: 1	8717	1451
4	FALSE	1	749	197	13	0.0659898	0.017356475300400534	TF:M00804	TF	Factor: E2A; motif: NCACCTGYYNCNKN	8717	1450
4	FALSE	1	506	197	11	0.0558376	0.021739130434782608	TF:M10099	TF	Factor: E2A; motif: NMCAGCTGCWN	8717	1448
4	FALSE	1	89	197	1	0.00507614	0.011235955056179775	TF:M00693_1	TF	Factor: E12; motif: RRCAGGTGNCV; match class: 1	8717	1447
4	FALSE	1	1021	197	14	0.071066	0.013712047012732615	TF:M00693	TF	Factor: E12; motif: RRCAGGTGNCV	8717	1446
4	FALSE	1	14	197	1	0.00507614	0.0714286	TF:M13049_1	TF	Factor: DUXA; motif: YTRATTWAATYAR; match class: 1	8717	1445
4	FALSE	1	16	197	1	0.00507614	0.0625	TF:M13049	TF	Factor: DUXA; motif: YTRATTWAATYAR	8717	1444
4	FALSE	1	80	197	1	0.00507614	0.0125	TF:M04309	TF	Factor: DUXA; motif: NTRAYYTAATCAN	8717	1436
4	FALSE	1	5	197	1	0.00507614	0.2	TF:M09891	TF	Factor: DUX4; motif: TGATTAGRTTA	8717	1434
4	FALSE	1	461	197	9	0.0456853	0.019522776572668113	TF:M10056_1	TF	Factor: DRRS; motif: GNNGGGWGGG; match class: 1	8717	1427
4	FALSE	1	2273	197	49	0.24873096446700507	0.0215574	TF:M10056	TF	Factor: DRRS; motif: GNNGGGWGGG	8717	1426
4	FALSE	1	54	197	1	0.00507614	0.018518518518518517	TF:M05498	TF	Factor: DRRS; motif: NGTAGTCAGC	8717	1424
4	FALSE	1	1112	197	21	0.1065989847715736	0.018884892086330936	TF:M07353	TF	Factor: E2A; motif: CAGNTGNN	8717	1456
4	FALSE	1	7194	197	162	0.8223350253807107	0.022518765638031693	TF:M09892	TF	Factor: E2F-1; motif: NNNNGGCGGGAARN	8717	1478
4	FALSE	1	88	197	3	0.015228426395939087	0.0340909	TF:M07353_1	TF	Factor: E2A; motif: CAGNTGNN; match class: 1	8717	1457
4	FALSE	1	2671	197	85	0.43147208121827413	0.0318233	TF:M00740_1	TF	Factor: Rb:E2F-1:DP-1; motif: TTTSGCGC; match class: 1	8717	1459
4	FALSE	1	7619	197	168	0.8527918781725888	0.022050137813361334	TF:M07206	TF	Factor: E2F-1; motif: NGGGCGGGARV	8717	1476
4	FALSE	1	5525	197	132	0.6700507614213198	0.023891402714932126	TF:M04516_1	TF	Factor: E2F-1; motif: TTTGGCGCCAAA; match class: 1	8717	1475
4	FALSE	1	6093	197	142	0.7208121827411168	0.023305432463482684	TF:M04516	TF	Factor: E2F-1; motif: TTTGGCGCCAAA	8717	1474
4	FALSE	1	6536	197	150	0.7614213197969543	0.022949816401468787	TF:M04515_1	TF	Factor: E2F-1; motif: WWTGGCGCCAAA; match class: 1	8717	1473
4	FALSE	1	7036	197	165	0.8375634517766497	0.023450824332006823	TF:M04515	TF	Factor: E2F-1; motif: WWTGGCGCCAAA	8717	1472
4	FALSE	1	7931	197	182	0.9238578680203046	0.0229479	TF:M08525_1	TF	Factor: E2F-1:HES-7; motif: GGCRCGTGSYNNWNGGCGCSM; match class: 1	8717	1471
4	FALSE	1	8361	197	188	0.9543147208121827	0.022485348642506876	TF:M08525	TF	Factor: E2F-1:HES-7; motif: GGCRCGTGSYNNWNGGCGCSM	8717	1470
4	FALSE	1	4157	197	95	0.48223350253807107	0.022853019004089488	TF:M08523_1	TF	Factor: E2F-1:TBR2; motif: NGGTGNNANGGCGCNNTNNCRNNN; match class: 1	8717	1467
4	FALSE	1	6347	197	143	0.7258883248730964	0.022530329289428077	TF:M08523	TF	Factor: E2F-1:TBR2; motif: NGGTGNNANGGCGCNNTNNCRNNN	8717	1466
4	FALSE	1	6004	197	136	0.6903553299492385	0.022651565622918056	TF:M08205_1	TF	Factor: E2F-1:Elk-1; motif: SGCGCSNNAMCGGAAGT; match class: 1	8717	1465
4	FALSE	1	7634	197	176	0.8934010152284264	0.023054755043227664	TF:M08205	TF	Factor: E2F-1:Elk-1; motif: SGCGCSNNAMCGGAAGT	8717	1464
4	FALSE	1	1706	197	57	0.2893401015228426	0.0334115	TF:M00737_1	TF	Factor: E2F-1:DP-2; motif: TTTSSCGC; match class: 1	8717	1463
4	FALSE	1	4655	197	108	0.5482233502538071	0.023200859291084855	TF:M00737	TF	Factor: E2F-1:DP-2; motif: TTTSSCGC	8717	1462
4	FALSE	1	2735	197	85	0.43147208121827413	0.031078610603290677	TF:M00736_1	TF	Factor: E2F-1:DP-1; motif: TTTCSCGC; match class: 1	8717	1461
4	FALSE	1	5594	197	132	0.6700507614213198	0.0235967	TF:M00736	TF	Factor: E2F-1:DP-1; motif: TTTCSCGC	8717	1460
4	FALSE	1	5608	197	132	0.6700507614213198	0.023537803138373753	TF:M00740	TF	Factor: Rb:E2F-1:DP-1; motif: TTTSGCGC	8717	1458
4	FALSE	1	1028	197	32	0.16243654822335024	0.0311284	TF:M08875_1	TF	Factor: E2F; motif: NNTTTCGCGCN; match class: 1	8717	1603
4	FALSE	1	6370	197	140	0.7106598984771574	0.021978	TF:M08208	TF	Factor: E2F-3:FOXI1; motif: NGACACCGCGCCCAC	8717	1516
4	FALSE	1	6671	197	146	0.7411167512690355	0.0218858	TF:M08209	TF	Factor: E2F-3:FOXO6; motif: NAATGACACGCGCCCMC	8717	1518
4	FALSE	1	1036	197	32	0.16243654822335024	0.030888	TF:M13044	TF	Factor: E2F8; motif: TTCCCGCCANNA	8717	1582
4	FALSE	1	6	197	1	0.00507614	0.16666666666666666	TF:M11537_1	TF	Factor: E2F-8; motif: NNTTCCCGCCAAAW; match class: 1	8717	1581
4	FALSE	1	306	197	11	0.0558376	0.0359477	TF:M11537	TF	Factor: E2F-8; motif: NNTTCCCGCCAAAW	8717	1580
4	FALSE	1	215	197	6	0.030456852791878174	0.027906976744186046	TF:M11536	TF	Factor: E2F-8; motif: NTTTCCCGCCAAAW	8717	1578
4	FALSE	1	2695	197	61	0.3096446700507614	0.022634508348794064	TF:M09896_1	TF	Factor: E2F-7; motif: GRGGCGGGAANNN; match class: 1	8717	1571
4	FALSE	1	5476	197	129	0.6548223350253807	0.023557341124908694	TF:M09896	TF	Factor: E2F-7; motif: GRGGCGGGAANNN	8717	1570
4	FALSE	1	365	197	10	0.050761421319796954	0.0273973	TF:M12516_1	TF	Factor: E2F6; motif: NNNGGCGGGAANN; match class: 1	8717	1567
4	FALSE	1	2154	197	63	0.3197969543147208	0.0292479	TF:M12516	TF	Factor: E2F6; motif: NNNGGCGGGAANN	8717	1566
4	FALSE	1	1616	197	44	0.2233502538071066	0.027227722772277228	TF:M09895_1	TF	Factor: E2F-6; motif: NGGGCGGGARRNN; match class: 1	8717	1565
4	FALSE	1	4334	197	109	0.5532994923857868	0.025149976926626672	TF:M09895	TF	Factor: E2F-6; motif: NGGGCGGGARRNN	8717	1564
4	FALSE	1	25	197	1	0.00507614	0.04	TF:M07085_1	TF	Factor: E2F-6; motif: RGGCGGGARRN; match class: 1	8717	1563
4	FALSE	1	615	197	17	0.0862944	0.027642276422764227	TF:M07085	TF	Factor: E2F-6; motif: RGGCGGGARRN	8717	1562
4	FALSE	1	139	197	3	0.015228426395939087	0.0215827	TF:M01252_1	TF	Factor: E2F-6; motif: CNTTTCNT; match class: 1	8717	1561
4	FALSE	1	1342	197	43	0.2182741116751269	0.0320417	TF:M01252	TF	Factor: E2F-6; motif: CNTTTCNT	8717	1560
4	FALSE	1	3632	197	85	0.43147208121827413	0.0234031	TF:M02090_1	TF	Factor: E2F-4; motif: GCGGGAAANA; match class: 1	8717	1559
4	FALSE	1	83	197	4	0.0203046	0.0481928	TF:M13044_1	TF	Factor: E2F8; motif: TTCCCGCCANNA; match class: 1	8717	1583
4	FALSE	1	6368	197	146	0.7411167512690355	0.0229271	TF:M02090	TF	Factor: E2F-4; motif: GCGGGAAANA	8717	1558
4	FALSE	1	4426	197	106	0.5380710659898477	0.0239494	TF:M00024	TF	Factor: E2F-1; motif: TWSGCGCGAAAAYKR	8717	1584
4	FALSE	1	3832	197	98	0.49746192893401014	0.0255741	TF:M00050	TF	Factor: E2F; motif: TTTSGCGC	8717	1586
4	FALSE	1	981	197	31	0.15736040609137056	0.0316004	TF:M00939_1	TF	Factor: E2F; motif: TTTSGCGSG; match class: 1	8717	1601
4	FALSE	1	3539	197	93	0.4720812182741117	0.0262786	TF:M00939	TF	Factor: E2F; motif: TTTSGCGSG	8717	1600
4	FALSE	1	899	197	27	0.13705583756345177	0.030033370411568408	TF:M00919_1	TF	Factor: E2F; motif: NCSCGCSAAAN; match class: 1	8717	1599
4	FALSE	1	3366	197	85	0.43147208121827413	0.025252525252525252	TF:M00919	TF	Factor: E2F; motif: NCSCGCSAAAN	8717	1598
4	FALSE	1	3325	197	89	0.4517766497461929	0.0267669	TF:M00426_1	TF	Factor: E2F; motif: TTTSGCGS; match class: 1	8717	1597
4	FALSE	1	6206	197	144	0.7309644670050761	0.0232034	TF:M00426	TF	Factor: E2F; motif: TTTSGCGS	8717	1596
4	FALSE	1	728	197	24	0.1218274111675127	0.032967	TF:M00918_1	TF	Factor: E2F; motif: TTTSGCGSG; match class: 1	8717	1595
4	FALSE	1	3088	197	79	0.4010152284263959	0.025582901554404146	TF:M00918	TF	Factor: E2F; motif: TTTSGCGSG	8717	1594
4	FALSE	1	3134	197	90	0.45685279187817257	0.0287173	TF:M00425_1	TF	Factor: E2F; motif: TTTCGCGC; match class: 1	8717	1593
4	FALSE	1	5944	197	141	0.7157360406091371	0.023721399730820995	TF:M00425	TF	Factor: E2F; motif: TTTCGCGC	8717	1592
4	FALSE	1	5892	197	130	0.6598984771573604	0.022063815342837745	TF:M00803_1	TF	Factor: E2F; motif: GGCGSG; match class: 1	8717	1591
4	FALSE	1	7259	197	166	0.8426395939086294	0.022868163658906187	TF:M00803	TF	Factor: E2F; motif: GGCGSG	8717	1590
4	FALSE	1	1189	197	42	0.2131979695431472	0.0353238	TF:M00516_1	TF	Factor: E2F-1; motif: TTTSGCGCGMNR; match class: 1	8717	1589
4	FALSE	1	3845	197	99	0.5025380710659898	0.0257477	TF:M00516	TF	Factor: E2F-1; motif: TTTSGCGCGMNR	8717	1588
4	FALSE	1	1114	197	40	0.20304568527918782	0.0359066	TF:M00050_1	TF	Factor: E2F; motif: TTTSGCGC; match class: 1	8717	1587
4	FALSE	1	1437	197	41	0.20812182741116753	0.028531663187195546	TF:M00024_1	TF	Factor: E2F-1; motif: TWSGCGCGAAAAYKR; match class: 1	8717	1585
4	FALSE	1	3850	197	88	0.4467005076142132	0.022857142857142857	TF:M08208_1	TF	Factor: E2F-3:FOXI1; motif: NGACACCGCGCCCAC; match class: 1	8717	1517
4	FALSE	1	4655	197	107	0.5431472081218274	0.022986036519871106	TF:M07380_1	TF	Factor: E2F-4; motif: NTTTCSCGCC; match class: 1	8717	1557
4	FALSE	1	8190	197	183	0.9289340101522843	0.022344322344322345	TF:M12599_1	TF	Factor: E2F4; motif: YCCCGCCNCNNSSNNSNN; match class: 1	8717	1555
4	FALSE	1	3837	197	98	0.49746192893401014	0.025540787073234296	TF:M12598_1	TF	Factor: E2F3; motif: NNRGMKGGAR; match class: 1	8717	1535
4	FALSE	1	6399	197	146	0.7411167512690355	0.022816065010157836	TF:M12598	TF	Factor: E2F3; motif: NNRGMKGGAR	8717	1534
4	FALSE	1	3128	197	89	0.4517766497461929	0.028452685421994885	TF:M11527_1	TF	Factor: E2F-3; motif: NTTTTGGCGCCAAAAN; match class: 1	8717	1533
4	FALSE	1	3234	197	92	0.467005	0.0284477	TF:M11527	TF	Factor: E2F-3; motif: NTTTTGGCGCCAAAAN	8717	1532
4	FALSE	1	3068	197	84	0.4263959390862944	0.027379400260756193	TF:M11526_1	TF	Factor: E2F-3; motif: NTTTTGGCGCCAAAAN; match class: 1	8717	1531
4	FALSE	1	3239	197	88	0.4467005076142132	0.027168879283729547	TF:M11526	TF	Factor: E2F-3; motif: NTTTTGGCGCCAAAAN	8717	1530
4	FALSE	1	754	197	25	0.12690355329949238	0.033156498673740056	TF:M09893_1	TF	Factor: E2F-3; motif: NNGGCGGGAAA; match class: 1	8717	1529
4	FALSE	1	3183	197	83	0.4213197969543147	0.026076	TF:M09893	TF	Factor: E2F-3; motif: NNGGCGGGAAA	8717	1528
4	FALSE	1	2995	197	85	0.43147208121827413	0.028380634390651086	TF:M03962_1	TF	Factor: E2F-3; motif: NNTTTTGGCGCCAAAACT; match class: 1	8717	1527
4	FALSE	1	5039	197	126	0.6395939086294417	0.025004961301845603	TF:M03962	TF	Factor: E2F-3; motif: NNTTTTGGCGCCAAAACT	8717	1526
4	FALSE	1	2443	197	49	0.24873096446700507	0.0200573	TF:M08529_1	TF	Factor: E2F-3:T-bet; motif: AGGTGTNANGGCGCST; match class: 1	8717	1525
4	FALSE	1	5512	197	124	0.6294416243654822	0.022496371552975326	TF:M08529	TF	Factor: E2F-3:T-bet; motif: AGGTGTNANGGCGCST	8717	1524
4	FALSE	1	7962	197	181	0.9187817258883249	0.022733	TF:M08526_1	TF	Factor: E2F-3:HES-7; motif: NNNSGCGCSNNNNNCRCGYGNN; match class: 1	8717	1521
4	FALSE	1	8337	197	189	0.9593908629441624	0.022670025188916875	TF:M08526	TF	Factor: E2F-3:HES-7; motif: NNNSGCGCSNNNNNCRCGYGNN	8717	1520
4	FALSE	1	4053	197	87	0.4416243654822335	0.0214656	TF:M08209_1	TF	Factor: E2F-3:FOXO6; motif: NAATGACACGCGCCCMC; match class: 1	8717	1519
4	FALSE	1	7121	197	158	0.8020304568527918	0.022187894958573234	TF:M02089	TF	Factor: E2F-3; motif: GGCGGGN	8717	1536
4	FALSE	1	6970	197	162	0.8223350253807107	0.023242467718794835	TF:M07380	TF	Factor: E2F-4; motif: NTTTCSCGCC	8717	1556
4	FALSE	1	5390	197	110	0.5583756345177665	0.0204082	TF:M02089_1	TF	Factor: E2F-3; motif: GGCGGGN; match class: 1	8717	1537
4	FALSE	1	2320	197	74	0.3756345177664975	0.0318966	TF:M00738_1	TF	Factor: E2F-4:DP-1; motif: TTTSGCGC; match class: 1	8717	1539
4	FALSE	1	8430	197	194	0.9847715736040609	0.023013048635824436	TF:M12599	TF	Factor: E2F4; motif: YCCCGCCNCNNSSNNSNN	8717	1554
4	FALSE	1	3529	197	79	0.4010152284263959	0.022385945026919808	TF:M11535_1	TF	Factor: E2F-4; motif: TTTTGGCGCCAWWN; match class: 1	8717	1553
4	FALSE	1	5720	197	133	0.6751269035532995	0.023251748251748253	TF:M11535	TF	Factor: E2F-4; motif: TTTTGGCGCCAWWN	8717	1552
4	FALSE	1	7595	197	171	0.86802	0.0225148	TF:M09894_1	TF	Factor: E2F-4; motif: SNGGGCGGGAANN; match class: 1	8717	1551
4	FALSE	1	8215	197	186	0.9441624365482234	0.022641509433962263	TF:M09894	TF	Factor: E2F-4; motif: SNGGGCGGGAANN	8717	1550
4	FALSE	1	3142	197	79	0.4010152284263959	0.0251432	TF:M07084_1	TF	Factor: E2F-4; motif: NGGCGGGAARN; match class: 1	8717	1549
4	FALSE	1	5902	197	138	0.700508	0.0233819	TF:M07084	TF	Factor: E2F-4; motif: NGGCGGGAARN	8717	1548
4	FALSE	1	4493	197	105	0.5329949238578681	0.0233697	TF:M04823_1	TF	Factor: E2F-4; motif: NNTTCCCGCCNN; match class: 1	8717	1547
4	FALSE	1	6843	197	156	0.7918781725888325	0.022797018851380975	TF:M04823	TF	Factor: E2F-4; motif: NNTTCCCGCCNN	8717	1546
4	FALSE	1	1154	197	30	0.15228426395939088	0.025996533795493933	TF:M04519_1	TF	Factor: E2F-4; motif: TTTGGCGCCAAA; match class: 1	8717	1545
4	FALSE	1	2189	197	69	0.350254	0.031521242576518956	TF:M04519	TF	Factor: E2F-4; motif: TTTGGCGCCAAA	8717	1544
4	FALSE	1	516	197	20	0.10152284263959391	0.0387597	TF:M04518_1	TF	Factor: E2F-4; motif: AATGGCGCCAAA; match class: 1	8717	1543
4	FALSE	1	2561	197	65	0.3299492385786802	0.025380710659898477	TF:M04518	TF	Factor: E2F-4; motif: AATGGCGCCAAA	8717	1542
4	FALSE	1	703	197	29	0.14720812182741116	0.041251778093883355	TF:M00739_1	TF	Factor: E2F-4:DP-2; motif: TTTCSCGC; match class: 1	8717	1541
4	FALSE	1	3033	197	77	0.39086294416243655	0.025387405209363667	TF:M00739	TF	Factor: E2F-4:DP-2; motif: TTTCSCGC	8717	1540
4	FALSE	1	5317	197	131	0.6649746192893401	0.024637953733308255	TF:M00738	TF	Factor: E2F-4:DP-1; motif: TTTSGCGC	8717	1538
4	TRUE	7.842666860962401e-6	120	197	18	0.0913706	0.15	WP:WP411	WP	mRNA processing	8717	346
4	FALSE	0.801605	83	197	10	0.050761421319796954	0.12048192771084337	WP:WP477	WP	Cytoplasmic ribosomal proteins	8717	529
4	FALSE	1	49	197	1	0.00507614	0.0204082	WP:WP45	WP	G1 to S cell cycle control	8717	446
4	FALSE	1	6	197	1	0.00507614	0.16666666666666666	WP:WP4479	WP	Suppression of HMGB1 mediated inflammation by THBD	8717	436
4	FALSE	1	1	197	1	0.00507614	1	WP:WP4397	WP	MSMP expression regulation in cancer cells and its pro angiogenic role in ovarian tumors	8717	430
4	FALSE	1	126	197	2	0.0101523	0.015873015873015872	WP:WP437	WP	EGF EGFR signaling	8717	426
4	FALSE	1	182	197	6	0.030456852791878174	0.032967	WP:WP4352	WP	Ciliary landscape	8717	424
4	FALSE	1	43	197	1	0.00507614	0.023255813953488372	WP:WP4341	WP	Non genomic actions of 1 25 dihydroxyvitamin D3	8717	422
4	FALSE	1	11	197	2	0.0101523	0.18181818181818182	WP:WP453	WP	Inflammatory response pathway	8717	456
4	FALSE	1	40	197	1	0.00507614	0.025	WP:WP4336	WP	ncRNAs in Wnt signaling in hepatocellular carcinoma	8717	420
4	FALSE	1	3	197	1	0.00507614	0.3333333333333333	WP:WP4316	WP	miRNA degrading enzymes	8717	412
4	FALSE	1	50	197	1	0.00507614	0.02	WP:WP4313	WP	Ferroptosis	8717	410
4	FALSE	1	53	197	2	0.0101523	0.0377358	WP:WP4298	WP	Acute viral myocarditis	8717	402
4	FALSE	1	63	197	1	0.00507614	0.015873015873015872	WP:WP428	WP	Wnt signaling	8717	396
4	FALSE	1	85	197	1	0.00507614	0.011764705882352941	WP:WP4262	WP	Breast cancer pathway	8717	392
4	FALSE	1	46	197	1	0.00507614	0.021739130434782608	WP:WP4258	WP	lncRNA in canonical Wnt signaling and colorectal cancer	8717	390
4	FALSE	1	20	197	3	0.015228426395939087	0.15	WP:WP4320	WP	Effect of progerin on genes involved in progeria	8717	415
4	FALSE	1	23	197	1	0.00507614	0.043478260869565216	WP:WP4532	WP	Intraflagellar transport proteins binding to dynein	8717	457
4	FALSE	1	28	197	1	0.00507614	0.0357143	WP:WP4534	WP	Mechanoregulation and pathology of YAP TAZ via Hippo and non Hippo mechanisms	8717	459
4	FALSE	1	36	197	1	0.00507614	0.027777777777777776	WP:WP4535	WP	Envelope proteins and their potential roles in EDMD physiopathology	8717	460
4	FALSE	1	32	197	1	0.00507614	0.03125	WP:WP466	WP	DNA replication	8717	496
4	FALSE	1	68	197	1	0.00507614	0.014705882352941176	WP:WP4657	WP	22q11 2 copy number variation syndrome	8717	493
4	FALSE	1	50	197	1	0.00507614	0.02	WP:WP4656	WP	Joubert syndrome	8717	492
4	FALSE	1	81	197	1	0.00507614	0.012345679012345678	WP:WP4630	WP	Measles virus infection	8717	489
4	FALSE	1	39	197	1	0.00507614	0.025641	WP:WP4577	WP	Neurodegeneration with brain iron accumulation NBIA subtypes pathway	8717	480
4	FALSE	1	25	197	1	0.00507614	0.04	WP:WP4565	WP	Neural crest cell migration in cancer	8717	477
4	FALSE	1	23	197	1	0.00507614	0.043478260869565216	WP:WP4564	WP	Neural crest cell migration during development	8717	476
4	FALSE	1	15	197	1	0.00507614	0.0666667	WP:WP4560	WP	MFAP5 effect on permeability and motility of endothelial cells via cytoskeleton rearrangement	8717	474
4	FALSE	1	86	197	2	0.0101523	0.023255813953488372	WP:WP4549	WP	Fragile X syndrome	8717	469
4	FALSE	1	19	197	1	0.00507614	0.0526316	WP:WP4542	WP	Leukocyte intrinsic Hippo pathway functions	8717	467
4	FALSE	1	68	197	3	0.015228426395939087	0.0441176	WP:WP4541	WP	Hippo Merlin signaling dysregulation	8717	466
4	FALSE	1	57	197	3	0.015228426395939087	0.0526316	WP:WP4540	WP	Hippo signaling regulation	8717	465
4	FALSE	1	37	197	1	0.00507614	0.027027	WP:WP4538	WP	Regulatory circuits of STAT3 signaling	8717	463
4	FALSE	1	17	197	1	0.00507614	0.058823529411764705	WP:WP4537	WP	Hippo YAP signaling	8717	462
4	FALSE	1	71	197	2	0.0101523	0.028169014084507043	WP:WP4536	WP	Genes related to primary cilium development based on CRISPR	8717	461
4	FALSE	1	90	197	2	0.0101523	0.022222222222222223	WP:WP4239	WP	Epithelial to mesenchymal transition in colorectal cancer	8717	385
4	FALSE	1	105	197	2	0.0101523	0.0190476	WP:WP4223	WP	Ras signaling	8717	378
4	FALSE	1	89	197	2	0.0101523	0.0224719	WP:WP4217	WP	Ebola virus infection in host	8717	374
4	FALSE	1	169	197	2	0.0101523	0.011834319526627219	WP:WP4172	WP	PI3K Akt signaling	8717	360
4	FALSE	1	42	197	1	0.00507614	0.023809523809523808	WP:WP3878	WP	ATM signaling in development and disease	8717	292
4	FALSE	1	140	197	3	0.015228426395939087	0.0214286	WP:WP382	WP	MAPK signaling	8717	271
4	FALSE	1	47	197	1	0.00507614	0.0212766	WP:WP3680	WP	Physico chemical features and toxicity associated pathways	8717	270
4	FALSE	1	22	197	2	0.0101523	0.0909091	WP:WP3668	WP	Hypothesized pathways in pathogenesis of cardiovascular disease	8717	262
4	FALSE	1	3	197	1	0.00507614	0.3333333333333333	WP:WP3655	WP	Hypothetical craniofacial development pathway	8717	256
4	FALSE	1	45	197	1	0.00507614	0.022222222222222223	WP:WP3651	WP	Pathways affected in adenoid cystic carcinoma	8717	255
4	FALSE	1	16	197	1	0.00507614	0.0625	WP:WP3645	WP	NAD biosynthetic pathways	8717	253
4	FALSE	1	14	197	1	0.00507614	0.0714286	WP:WP3640	WP	Imatinib and chronic myeloid leukemia	8717	251
4	FALSE	1	24	197	2	0.0101523	0.0833333	WP:WP3624	WP	Lung fibrosis	8717	243
4	FALSE	1	18	197	1	0.00507614	0.0555556	WP:WP3617	WP	Photodynamic therapy induced NF kB survival signaling	8717	242
4	FALSE	1	25	197	1	0.00507614	0.04	WP:WP3614	WP	Photodynamic therapy induced HIF 1 survival signaling	8717	241
4	FALSE	1	37	197	2	0.0101523	0.0540541	WP:WP3611	WP	Photodynamic therapy induced AP 1 survival signaling	8717	238
4	FALSE	1	94	197	4	0.0203046	0.0425532	WP:WP3594	WP	Circadian rhythm genes	8717	233
4	FALSE	1	42	197	3	0.015228426395939087	0.0714286	WP:WP3584	WP	MECP2 and associated Rett syndrome	8717	229
4	FALSE	1	19	197	1	0.00507614	0.0526316	WP:WP34	WP	Ovarian infertility	8717	219
4	FALSE	1	341	197	13	0.0659898	0.0381232	WP:WP3888	WP	VEGFA VEGFR2 signaling	8717	294
4	FALSE	1	63	197	1	0.00507614	0.015873015873015872	WP:WP4673	WP	Male infertility	8717	499
4	FALSE	1	19	197	2	0.0101523	0.10526315789473684	WP:WP3896	WP	Dengue 2 interactions with complement and coagulation cascades	8717	299
4	FALSE	1	60	197	2	0.0101523	0.0333333	WP:WP3931	WP	Embryonic stem cell pluripotency pathways	8717	308
4	FALSE	1	16	197	1	0.00507614	0.0625	WP:WP4150	WP	Wnt signaling in kidney disease	8717	354
4	FALSE	1	35	197	2	0.0101523	0.0571429	WP:WP410	WP	Exercise induced circadian regulation	8717	345
4	FALSE	1	19	197	1	0.00507614	0.0526316	WP:WP408	WP	Oxidative stress response	8717	344
4	FALSE	1	67	197	2	0.0101523	0.029850746268656716	WP:WP4018	WP	Clear cell renal cell carcinoma pathways	8717	340
4	FALSE	1	60	197	1	0.00507614	0.016666666666666666	WP:WP4016	WP	DNA IR damage and cellular response via ATR	8717	339
4	FALSE	1	29	197	1	0.00507614	0.034482758620689655	WP:WP400	WP	p38 MAPK signaling	8717	337
4	FALSE	1	59	197	2	0.0101523	0.0338983	WP:WP3998	WP	Prader Willi and Angelman syndrome	8717	336
4	FALSE	1	22	197	1	0.00507614	0.045454545454545456	WP:WP3995	WP	Prion disease pathway	8717	334
4	FALSE	1	55	197	2	0.0101523	0.0363636	WP:WP399	WP	Wnt signaling and pluripotency	8717	333
4	FALSE	1	11	197	2	0.0101523	0.18181818181818182	WP:WP3969	WP	H19 Rb E2F1 and CDK beta catenin in colorectal cancer	8717	328
4	FALSE	1	12	197	2	0.0101523	0.16666666666666666	WP:WP3967	WP	miR 509 3p alteration of YAP1 ECM axis	8717	327
4	FALSE	1	47	197	1	0.00507614	0.0212766	WP:WP3959	WP	DNA IR double strand breaks and cellular response via ATM	8717	324
4	FALSE	1	38	197	1	0.00507614	0.0263158	WP:WP395	WP	IL4 signaling	8717	321
4	FALSE	1	6	197	1	0.00507614	0.16666666666666666	WP:WP3947	WP	Serotonin and anxiety	8717	320
4	FALSE	1	170	197	3	0.015228426395939087	0.0176471	WP:WP3932	WP	Focal adhesion PI3K Akt mTOR signaling	8717	309
4	FALSE	1	81	197	1	0.00507614	0.012345679012345678	WP:WP3929	WP	Chemokine signaling	8717	306
4	FALSE	1	43	197	2	0.0101523	0.046511627906976744	WP:WP3391	WP	Senescence associated secretory phenotype SASP	8717	218
4	FALSE	1	13	197	1	0.00507614	0.0769231	WP:WP4705	WP	Pathways of nucleic acid metabolism and innate immune sensing	8717	506
4	FALSE	1	33	197	1	0.00507614	0.030303030303030304	WP:WP4747	WP	Netrin UNC5B signaling	8717	520
4	FALSE	1	66	197	1	0.00507614	0.015151515151515152	WP:WP5380	WP	5q35 copy number variation	8717	810
4	FALSE	1	33	197	2	0.0101523	0.0606061	WP:WP5373	WP	Osteoarthritic chondrocyte hypertrophy	8717	808
4	FALSE	1	41	197	2	0.0101523	0.0487805	WP:WP5362	WP	TAR syndrome	8717	802
4	FALSE	1	69	197	2	0.0101523	0.028985507246376812	WP:WP536	WP	Calcium regulation in cardiac cells	8717	800
4	FALSE	1	38	197	1	0.00507614	0.0263158	WP:WP5356	WP	Affected pathways in Duchenne muscular dystrophy	8717	798
4	FALSE	1	70	197	1	0.00507614	0.014285714285714285	WP:WP5353	WP	Macrophage stimulating protein MSP signaling	8717	796
4	FALSE	1	105	197	3	0.015228426395939087	0.0285714	WP:WP5381	WP	Smith Magenis and Potocki Lupski syndrome copy number variation	8717	811
4	FALSE	1	21	197	1	0.00507614	0.047619047619047616	WP:WP5351	WP	Kleefstra syndrome	8717	794
4	FALSE	1	17	197	1	0.00507614	0.058823529411764705	WP:WP5331	WP	Autophagy in pancreatic ductal adenocarcinoma	8717	783
4	FALSE	1	24	197	1	0.00507614	0.041666666666666664	WP:WP5323	WP	Fatty acid and lipoprotein transport in hepatocytes	8717	780
4	FALSE	1	74	197	5	0.025380710659898477	0.0675676	WP:WP5316	WP	Primary ovarian insufficiency	8717	776
4	FALSE	1	10	197	1	0.00507614	0.1	WP:WP5314	WP	Lactate shuttle in glial cells	8717	774
4	FALSE	1	29	197	1	0.00507614	0.034482758620689655	WP:WP5312	WP	Metabolic pathways of fibroblasts	8717	772
4	FALSE	1	47	197	1	0.00507614	0.0212766	WP:WP5304	WP	Cholesterol metabolism	8717	769
4	FALSE	1	24	197	1	0.00507614	0.041666666666666664	WP:WP5346	WP	8p23 1 copy number variation syndrome	8717	791
4	FALSE	1	12	197	1	0.00507614	0.0833333	WP:WP5382	WP	TGFB Smad signaling	8717	812
4	FALSE	1	8	197	1	0.00507614	0.125	WP:WP5399	WP	NPHP1 deletion syndrome	8717	820
4	FALSE	1	28	197	3	0.015228426395939087	0.10714285714285714	WP:WP5407	WP	15q11q13 copy number variation	8717	826
4	FALSE	1	77	197	2	0.0101523	0.025974025974025976	WP:WP615	WP	Senescence and autophagy in cancer	8717	913
4	FALSE	1	19	197	2	0.0101523	0.10526315789473684	WP:WP558	WP	Complement and coagulation cascades	8717	906
4	FALSE	1	10	197	1	0.00507614	0.1	WP:WP5545	WP	Fibrotic response of human trabecular meshwork cells to transforming growth factor beta 3 TGFB3 and autotaxin ENPP2 or ATX in aqueous humor	8717	905
4	FALSE	1	4	197	1	0.00507614	0.25	WP:WP5536	WP	Wnt signaling in adult hippocampal neurogenesis	8717	901
4	FALSE	1	9	197	1	0.00507614	0.1111111111111111	WP:WP5524	WP	HSPB3	8717	892
4	FALSE	1	4	197	1	0.00507614	0.25	WP:WP5506	WP	Disorders of NAD metabolism	8717	881
4	FALSE	1	4	197	1	0.00507614	0.25	WP:WP5485	WP	Post COVID neuroinflammation	8717	863
4	FALSE	1	14	197	1	0.00507614	0.0714286	WP:WP5483	WP	Hallmark of cancer non mutational epigenetic reprogramming	8717	862
4	FALSE	1	68	197	1	0.00507614	0.014705882352941176	WP:WP5475	WP	Hallmark of cancer sustaining proliferative signaling	8717	860
4	FALSE	1	34	197	1	0.00507614	0.029411764705882353	WP:WP5473	WP	Cytokine cytokine receptor interaction	8717	858
4	FALSE	1	60	197	3	0.015228426395939087	0.05	WP:WP5461	WP	Primary ovarian insufficiency	8717	853
4	FALSE	1	6	197	1	0.00507614	0.16666666666666666	WP:WP545	WP	Complement activation	8717	851
4	FALSE	1	283	197	3	0.015228426395939087	0.0106007	WP:WP5434	WP	Cancer pathways	8717	841
4	FALSE	1	18	197	1	0.00507614	0.0555556	WP:WP5422	WP	IL19 signaling	8717	834
4	FALSE	1	175	197	1	0.00507614	0.00571429	WP:WP5420	WP	ADHD and autism ASD pathways	8717	833
4	FALSE	1	44	197	2	0.0101523	0.045454545454545456	WP:WP5289	WP	Axon guidance	8717	759
4	FALSE	1	34	197	1	0.00507614	0.029411764705882353	WP:WP5287	WP	17q12 copy number variation syndrome	8717	758
4	FALSE	1	18	197	1	0.00507614	0.0555556	WP:WP5283	WP	Chronic hyperglycemia impairment of neuron function	8717	755
4	FALSE	1	20	197	1	0.00507614	0.05	WP:WP5236	WP	Markers of kidney cell lineage	8717	738
4	FALSE	1	19	197	1	0.00507614	0.0526316	WP:WP5036	WP	Angiotensin II receptor type 1 pathway	8717	618
4	FALSE	1	11	197	1	0.00507614	0.0909091	WP:WP4962	WP	Airway smooth muscle cell contraction	8717	602
4	FALSE	1	90	197	1	0.00507614	0.011111111111111112	WP:WP4946	WP	DNA repair pathways full network	8717	596
4	FALSE	1	7	197	1	0.00507614	0.14285714285714285	WP:WP4940	WP	15q11 2 copy number variation syndrome	8717	593
4	FALSE	1	79	197	1	0.00507614	0.012658227848101266	WP:WP4932	WP	7q11 23 copy number variation syndrome	8717	591
4	FALSE	1	42	197	1	0.00507614	0.023809523809523808	WP:WP4906	WP	3q29 copy number variation syndrome	8717	578
4	FALSE	1	16	197	3	0.015228426395939087	0.1875	WP:WP4905	WP	1q21 1 copy number variation syndrome	8717	577
4	FALSE	1	14	197	1	0.00507614	0.0714286	WP:WP4875	WP	Disruption of postsynaptic signaling by CNV	8717	566
4	FALSE	1	18	197	1	0.00507614	0.0555556	WP:WP4823	WP	Genes controlling nephrogenesis	8717	548
4	FALSE	1	60	197	1	0.00507614	0.016666666666666666	WP:WP4806	WP	EGFR tyrosine kinase inhibitor resistance	8717	541
4	FALSE	1	95	197	2	0.0101523	0.021052631578947368	WP:WP4803	WP	Ciliopathies	8717	539
4	FALSE	1	56	197	1	0.00507614	0.017857142857142856	WP:WP4787	WP	Osteoblast differentiation and related diseases	8717	533
4	FALSE	1	25	197	1	0.00507614	0.04	WP:WP4786	WP	Type I collagen synthesis in the context of osteogenesis imperfecta	8717	532
4	FALSE	1	27	197	1	0.00507614	0.037037037037037035	WP:WP4758	WP	Nephrotic syndrome	8717	526
4	FALSE	1	26	197	1	0.00507614	0.038461538461538464	WP:WP4752	WP	Base excision repair	8717	522
4	FALSE	1	36	197	3	0.015228426395939087	0.0833333	WP:WP5055	WP	Burn wound healing	8717	629
4	FALSE	1	7	197	1	0.00507614	0.14285714285714285	WP:WP4742	WP	Ketogenesis and ketolysis	8717	518
4	FALSE	1	257	197	8	0.0406091	0.0311284	WP:WP5087	WP	Pleural mesothelioma	8717	641
4	FALSE	1	5	197	1	0.00507614	0.2	WP:WP5097	WP	CCL18 signaling	8717	649
4	FALSE	1	58	197	1	0.00507614	0.017241379310344827	WP:WP5234	WP	Bardet Biedl syndrome	8717	736
4	FALSE	1	40	197	1	0.00507614	0.025	WP:WP5220	WP	Metabolic reprogramming in pancreatic cancer	8717	728
4	FALSE	1	16	197	1	0.00507614	0.0625	WP:WP5216	WP	Warburg effect modulated by deubiquitinating enzymes and their substrates	8717	725
4	FALSE	1	8	197	1	0.00507614	0.125	WP:WP5211	WP	Glucose metabolism in triple negative breast cancer cells	8717	722
4	FALSE	1	50	197	2	0.0101523	0.04	WP:WP5205	WP	Clock controlled autophagy in bone metabolism	8717	720
4	FALSE	1	25	197	1	0.00507614	0.04	WP:WP5202	WP	Alstrom syndrome	8717	719
4	FALSE	1	11	197	4	0.0203046	0.36363636363636365	WP:WP5199	WP	PtdIns 4 5 P2 in cytokinesis pathway	8717	717
4	FALSE	1	10	197	1	0.00507614	0.1	WP:WP5172	WP	Iron metabolism disorders	8717	695
4	FALSE	1	48	197	4	0.0203046	0.0833333	WP:WP5158	WP	Urotensin II mediated signaling	8717	690
4	FALSE	1	40	197	2	0.0101523	0.05	WP:WP5144	WP	NRP1 triggered signaling in pancreatic cancer	8717	679
4	FALSE	1	179	197	2	0.0101523	0.0111732	WP:WP5124	WP	Alzheimer 39 s disease	8717	672
4	FALSE	1	8	197	1	0.00507614	0.125	WP:WP5119	WP	NIPBL role in DNA damage Cornelia de Lange syndrome	8717	667
4	FALSE	1	134	197	1	0.00507614	0.00746269	WP:WP5115	WP	Network map of SARS CoV 2 signaling	8717	663
4	FALSE	1	15	197	1	0.00507614	0.0666667	WP:WP5101	WP	Congenital generalized lipodystrophy	8717	652
4	FALSE	1	101	197	2	0.0101523	0.019801980198019802	WP:WP51	WP	Regulation of actin cytoskeleton	8717	651
4	FALSE	1	51	197	2	0.0101523	0.0392157	WP:WP5090	WP	Complement system in neuronal development and plasticity	8717	644
4	FALSE	1	53	197	1	0.00507614	0.018867924528301886	WP:WP3303	WP	RAC1 PAK1 p38 MMP2 pathway	8717	216
4	FALSE	1	6	197	2	0.0101523	0.3333333333333333	WP:WP322	WP	Osteoblast signaling	8717	206
4	FALSE	1	35	197	1	0.00507614	0.0285714	WP:WP314	WP	Fas ligand pathway and stress induction of heat shock proteins	8717	205
4	FALSE	1	31	197	1	0.00507614	0.0322581	WP:WP2516	WP	ATM signaling	8717	133
4	FALSE	1	10	197	1	0.00507614	0.1	WP:WP2513	WP	Nanoparticle triggered regulated necrosis	8717	132
4	FALSE	1	31	197	1	0.00507614	0.0322581	WP:WP2447	WP	Amyotrophic lateral sclerosis ALS	8717	124
4	FALSE	1	72	197	4	0.0203046	0.0555556	WP:WP2446	WP	Retinoblastoma gene in cancer	8717	123
4	FALSE	1	46	197	1	0.00507614	0.021739130434782608	WP:WP2431	WP	Spinal cord injury	8717	119
4	FALSE	1	16	197	1	0.00507614	0.0625	WP:WP2406	WP	Cardiac progenitor differentiation	8717	117
4	FALSE	1	96	197	1	0.00507614	0.010416666666666666	WP:WP2380	WP	Brain derived neurotrophic factor BDNF signaling	8717	115
4	FALSE	1	23	197	1	0.00507614	0.043478260869565216	WP:WP2363	WP	Gastric cancer network 2	8717	110
4	FALSE	1	18	197	1	0.00507614	0.0555556	WP:WP2361	WP	Gastric cancer network 1	8717	109
4	FALSE	1	63	197	1	0.00507614	0.015873015873015872	WP:WP236	WP	Adipogenesis	8717	108
4	FALSE	1	55	197	1	0.00507614	0.0181818	WP:WP2359	WP	Parkin ubiquitin proteasomal system pathway	8717	107
4	FALSE	1	49	197	1	0.00507614	0.0204082	WP:WP2355	WP	Corticotropin releasing hormone signaling	8717	106
4	FALSE	1	24	197	2	0.0101523	0.0833333	WP:WP2328	WP	Allograft rejection	8717	102
4	FALSE	1	50	197	1	0.00507614	0.02	WP:WP2324	WP	AGE RAGE pathway	8717	101
4	FALSE	1	36	197	1	0.00507614	0.027777777777777776	WP:WP2272	WP	Pathogenic Escherichia coli infection	8717	93
4	FALSE	1	48	197	1	0.00507614	0.020833333333333332	WP:WP2571	WP	Polycystic kidney disease pathway	8717	140
4	FALSE	1	65	197	1	0.00507614	0.015384615384615385	WP:WP2261	WP	Glioblastoma signaling	8717	90
4	FALSE	1	48	197	1	0.00507614	0.020833333333333332	WP:WP2572	WP	Primary focal segmental glomerulosclerosis FSGS	8717	141
4	FALSE	1	36	197	1	0.00507614	0.027777777777777776	WP:WP2637	WP	Interleukin 1 IL 1 structural pathway	8717	148
4	FALSE	1	135	197	5	0.025380710659898477	0.037037037037037035	WP:WP306	WP	Focal adhesion	8717	203
4	FALSE	1	21	197	1	0.00507614	0.047619047619047616	WP:WP2911	WP	miRNA targets in ECM and membrane receptors	8717	196
4	FALSE	1	78	197	2	0.0101523	0.025641	WP:WP289	WP	Myometrial relaxation and contraction pathways	8717	194
4	FALSE	1	70	197	1	0.00507614	0.014285714285714285	WP:WP2884	WP	NRF2 pathway	8717	192
4	FALSE	1	153	197	1	0.00507614	0.00653595	WP:WP2882	WP	Nuclear receptors meta pathway	8717	191
4	FALSE	1	23	197	1	0.00507614	0.043478260869565216	WP:WP2870	WP	Extracellular vesicle mediated signaling in recipient cells	8717	180
4	FALSE	1	68	197	1	0.00507614	0.014705882352941176	WP:WP2858	WP	Ectoderm differentiation	8717	175
4	FALSE	1	73	197	1	0.00507614	0.0136986	WP:WP2857	WP	Mesodermal commitment pathway	8717	174
4	FALSE	1	14	197	1	0.00507614	0.0714286	WP:WP2848	WP	Pluripotent stem cell differentiation pathway	8717	169
4	FALSE	1	30	197	2	0.0101523	0.0666667	WP:WP2840	WP	Hair follicle development cytodifferentiation stage 3 of 3	8717	167
4	FALSE	1	15	197	3	0.015228426395939087	0.2	WP:WP2839	WP	Hair follicle development organogenesis stage 2 of 3	8717	166
4	FALSE	1	28	197	1	0.00507614	0.0357143	WP:WP2828	WP	Bladder cancer	8717	165
4	FALSE	1	23	197	3	0.015228426395939087	0.13043478260869565	WP:WP2817	WP	Mammary gland development pregnancy and lactation stage 3 of 4	8717	163
4	FALSE	1	32	197	2	0.0101523	0.0625	WP:WP2806	WP	Complement system	8717	158
4	FALSE	1	26	197	1	0.00507614	0.038461538461538464	WP:WP2643	WP	Nanoparticle mediated activation of receptor signaling	8717	150
4	FALSE	1	18	197	1	0.00507614	0.0555556	WP:WP26	WP	S1P receptor signal transduction	8717	145
4	FALSE	1	15	197	1	0.00507614	0.0666667	WP:WP2197	WP	Endothelin pathways	8717	85
4	FALSE	1	179	197	2	0.0101523	0.0111732	WP:WP2059	WP	Alzheimer 39 s disease and miRNA effects	8717	79
4	FALSE	1	38	197	1	0.00507614	0.0263158	WP:WP2118	WP	Arrhythmogenic right ventricular cardiomyopathy	8717	84
4	FALSE	1	4556	197	103	0.5228426395939086	0.0226076	WP:000000	WP	WIKIPATHWAYS	8717	1
4	FALSE	1	74	197	4	0.0203046	0.0540541	WP:WP138	WP	Androgen receptor signaling	8717	12
4	FALSE	1	57	197	1	0.00507614	0.017543859649122806	WP:WP2037	WP	Prolactin signaling	8717	76
4	FALSE	1	58	197	1	0.00507614	0.017241379310344827	WP:WP2034	WP	Leptin signaling	8717	73
4	FALSE	1	112	197	1	0.00507614	0.00892857	WP:WP2006	WP	miR targeted genes in squamous cell	8717	66
4	FALSE	1	296	197	8	0.0406091	0.027027	WP:WP2005	WP	miR targeted genes in muscle cell	8717	65
4	FALSE	1	365	197	5	0.025380710659898477	0.0136986	WP:WP2004	WP	miR targeted genes in lymphocytes	8717	64
4	FALSE	1	112	197	1	0.00507614	0.00892857	WP:WP2003	WP	miR targeted genes in leukocytes	8717	63
4	FALSE	1	14	197	1	0.00507614	0.0714286	WP:WP2001	WP	miR targeted genes in adipocytes	8717	62
4	FALSE	1	5	197	1	0.00507614	0.2	WP:WP1992	WP	Genes targeted by miRNAs in adipocytes	8717	60
4	FALSE	1	111	197	1	0.00507614	0.00900901	WP:WP1984	WP	Integrated breast cancer pathway	8717	58
4	FALSE	1	72	197	1	0.00507614	0.013888888888888888	WP:WP185	WP	Integrin mediated cell adhesion	8717	49
4	FALSE	1	90	197	1	0.00507614	0.011111111111111112	WP:WP179	WP	Cell cycle	8717	47
4	FALSE	1	60	197	1	0.00507614	0.016666666666666666	WP:WP1772	WP	Apoptosis modulation and signaling	8717	46
4	FALSE	1	10	197	1	0.00507614	0.1	WP:WP1742	WP	TP53 network	8717	44
4	FALSE	1	59	197	2	0.0101523	0.0338983	WP:WP1544	WP	MicroRNAs in cardiomyocyte hypertrophy	8717	31
4	FALSE	1	17	197	1	0.00507614	0.058823529411764705	WP:WP1539	WP	Angiogenesis	8717	29
4	FALSE	1	10	197	1	0.00507614	0.1	WP:WP129	WP	Matrix metalloproteinases	8717	9
4	FALSE	1	59	197	3	0.015228426395939087	0.0508475	WP:WP706	WP	Sudden infant death syndrome SIDS susceptibility pathways	8717	931
4	FALSE	1	77	197	2	0.0101523	0.025974025974025976	WP:WP710	WP	DNA damage response only ATM dependent	8717	933
5	FALSE	1	2	46	1	0.021739130434782608	0.5	CORUM:816	CORUM	MRIP-RHOA complex	8717	462
5	FALSE	1	2	46	1	0.021739130434782608	0.5	CORUM:817	CORUM	MRIP-MBS complex	8717	463
5	FALSE	1	2	46	1	0.021739130434782608	0.5	CORUM:1158	CORUM	p33ING1b-p300 complex	8717	639
5	FALSE	1	2	46	1	0.021739130434782608	0.5	CORUM:1160	CORUM	ING1-p300-PCNA complex	8717	641
5	FALSE	1	76	46	1	0.021739130434782608	0.013157894736842105	CORUM:1181	CORUM	C complex spliceosome	8717	659
5	FALSE	1	3	46	1	0.021739130434782608	0.3333333333333333	CORUM:1471	CORUM	pRb2/p130-multimolecular complex (RB2, E2F5, HDAC1, SUV39H1, P300)	8717	759
5	FALSE	1	2	46	1	0.021739130434782608	0.5	CORUM:1521	CORUM	p300-SMAD1-STAT3 complex	8717	773
5	FALSE	1	9	46	1	0.021739130434782608	0.1111111111111111	CORUM:1729	CORUM	TLE1 corepressor complex (MASH1 promoter-corepressor complex)	8717	808
5	FALSE	1	3	46	1	0.021739130434782608	0.3333333333333333	CORUM:1831	CORUM	PIAS3-SMAD3-P300 complex	8717	844
5	FALSE	1	2	46	1	0.021739130434782608	0.5	CORUM:2417	CORUM	ITGA4-ITGB1-EMILIN1 complex	8717	1030
5	FALSE	1	5	46	1	0.021739130434782608	0.2	CORUM:2638	CORUM	HES1 promoter corepressor complex	8717	1112
5	FALSE	1	12	46	1	0.021739130434782608	0.0833333	CORUM:2639	CORUM	HES1 promoter-Notch enhancer complex	8717	1113
5	FALSE	1	1	46	1	0.021739130434782608	1	CORUM:2642	CORUM	SMAD1-P300 complex	8717	1115
5	FALSE	1	4	46	1	0.021739130434782608	0.25	CORUM:5118	CORUM	RBL2 complex (E2F4, E2F5, HDAC1, SUV39H1, P300, RBL2)	8717	1560
5	FALSE	1	4	46	1	0.021739130434782608	0.25	CORUM:5260	CORUM	TCF4-CTNNB1-SUMO1-EP300-HADAC6 complex	8717	1614
5	FALSE	1	2	46	1	0.021739130434782608	0.5	CORUM:5261	CORUM	TCF4-CTNNB1-EP300 complex	8717	1615
5	FALSE	1	2	46	1	0.021739130434782608	0.5	CORUM:5375	CORUM	EGR-EP300 complex	8717	1655
5	FALSE	1	7	46	1	0.021739130434782608	0.14285714285714285	CORUM:5604	CORUM	Emerin complex 1	8717	1741
5	FALSE	1	1	46	1	0.021739130434782608	1	CORUM:6270	CORUM	DMTN-SYNE1- complex	8717	2021
5	FALSE	1	2	46	1	0.021739130434782608	0.5	CORUM:6354	CORUM	Sox4-beta-catenin-p300 complex	8717	2071
5	FALSE	1	1	46	1	0.021739130434782608	1	CORUM:6502	CORUM	Estrogen receptor complex (ESR1, EP300, NCOA1)	8717	2179
5	FALSE	1	3	46	1	0.021739130434782608	0.3333333333333333	CORUM:815	CORUM	MRIP-MBS-RHOA complex	8717	461
5	FALSE	1	3	46	1	0.021739130434782608	0.3333333333333333	CORUM:6653	CORUM	EP300-KAT2B-TBX5-WWTR1 complex	8717	2284
5	FALSE	1	5	46	1	0.021739130434782608	0.2	CORUM:725	CORUM	P2X7 receptor signalling complex	8717	395
5	FALSE	1	7	46	1	0.021739130434782608	0.14285714285714285	CORUM:570	CORUM	p300-CBP-p270-SWI/SNF complex	8717	322
5	FALSE	1	2601	46	9	0.1956521739130435	0.00346021	CORUM:0000000	CORUM	CORUM root	8717	1
5	FALSE	1	3	46	1	0.021739130434782608	0.3333333333333333	CORUM:4	CORUM	Multisubunit ACTR coactivator complex	8717	5
5	FALSE	1	3	46	1	0.021739130434782608	0.3333333333333333	CORUM:98	CORUM	p300-MDM2-p53 protein complex	8717	52
5	FALSE	1	137	46	1	0.021739130434782608	0.00729927	CORUM:351	CORUM	spliceosome	8717	205
5	FALSE	1	5	46	1	0.021739130434782608	0.2	CORUM:443	CORUM	BP-SMAD complex	8717	256
5	FALSE	1	3	46	1	0.021739130434782608	0.3333333333333333	CORUM:486	CORUM	WIP-WASp-actin-myosin-IIa complex	8717	278
5	FALSE	1	3	46	1	0.021739130434782608	0.3333333333333333	CORUM:571	CORUM	p300-CBP-p270 complex	8717	323
5	FALSE	1	3	46	1	0.021739130434782608	0.3333333333333333	CORUM:7328	CORUM	AML1-HIPK2-p300 complex	8717	2775
5	FALSE	1	15	46	1	0.021739130434782608	0.0666667	CORUM:7582	CORUM	ESR2-TRAP/Mediator coactivator complex	8717	2909
5	FALSE	1	15	46	1	0.021739130434782608	0.0666667	CORUM:7581	CORUM	ESR1-TRAP/Mediator coactivator-complex	8717	2908
5	TRUE	3.194283928488455e-5	460	46	16	0.34782608695652173	0.034782608695652174	GO:0030036	GO:BP	actin cytoskeleton organization	8717	6627
5	TRUE	1.1131636091882876e-4	501	46	16	0.34782608695652173	0.031936127744510975	GO:0030029	GO:BP	actin filament-based process	8717	6620
5	TRUE	2.940009927695628e-4	706	46	18	0.391304	0.025495750708215296	GO:0007155	GO:BP	cell adhesion	8717	2706
5	TRUE	0.0155105	371	46	12	0.2608695652173913	0.032345	GO:0061061	GO:BP	muscle structure development	8717	14961
5	FALSE	0.0760766	904	46	17	0.3695652173913043	0.018805309734513276	GO:0007010	GO:BP	cytoskeleton organization	8717	2609
5	FALSE	0.0965745	1391	46	21	0.45652173913043476	0.0150971	GO:0048513	GO:BP	animal organ development	8717	12631
5	FALSE	0.11828741954359456	933	46	17	0.3695652173913043	0.0182208	GO:0009888	GO:BP	tissue development	8717	3733
5	FALSE	0.20334455106356167	1327	46	20	0.43478260869565216	0.015071590052750565	GO:0009653	GO:BP	anatomical structure morphogenesis	8717	3557
5	FALSE	0.2909218857002866	405	46	11	0.2391304347826087	0.027160493827160494	GO:0030155	GO:BP	regulation of cell adhesion	8717	6655
5	FALSE	0.495992	146	46	7	0.15217391304347827	0.0479452	GO:0007160	GO:BP	cell-matrix adhesion	8717	2711
5	FALSE	0.631668	212	46	8	0.17391304347826086	0.0377358	GO:0060537	GO:BP	muscle tissue development	8717	14515
5	FALSE	0.7741740458715393	218	46	8	0.17391304347826086	0.0366972	GO:0031589	GO:BP	cell-substrate adhesion	8717	7193
5	FALSE	0.7942379027454535	2804	46	29	0.6304347826086957	0.010342368045649072	GO:0048856	GO:BP	anatomical structure development	8717	12931
5	FALSE	1	1	46	1	0.021739130434782608	1	GO:0098886	GO:BP	modification of dendritic spine	8717	18682
5	FALSE	1	305	46	2	0.043478260869565216	0.00655738	GO:0098916	GO:BP	anterograde trans-synaptic signaling	8717	18700
5	FALSE	1	56	46	1	0.021739130434782608	0.017857142857142856	GO:0098930	GO:BP	axonal transport	8717	18710
5	FALSE	1	2	46	1	0.021739130434782608	0.5	GO:0098976	GO:BP	excitatory chemical synaptic transmission	8717	18737
5	FALSE	1	160	46	1	0.021739130434782608	0.00625	GO:0099003	GO:BP	vesicle-mediated transport in synapse	8717	18750
5	FALSE	1	26	46	1	0.021739130434782608	0.038461538461538464	GO:0099010	GO:BP	modification of postsynaptic structure	8717	18754
5	FALSE	1	29	46	1	0.021739130434782608	0.034482758620689655	GO:0099024	GO:BP	plasma membrane invagination	8717	18763
5	FALSE	1	76	46	1	0.021739130434782608	0.013157894736842105	GO:0099072	GO:BP	regulation of postsynaptic membrane neurotransmitter receptor levels	8717	18780
5	FALSE	1	146	46	1	0.021739130434782608	0.00684932	GO:0099111	GO:BP	microtubule-based transport	8717	18793
5	FALSE	1	26	46	1	0.021739130434782608	0.038461538461538464	GO:0098884	GO:BP	postsynaptic neurotransmitter receptor internalization	8717	18680
5	FALSE	1	4	46	1	0.021739130434782608	0.25	GO:0099140	GO:BP	presynaptic actin cytoskeleton organization	8717	18810
5	FALSE	1	24	46	1	0.021739130434782608	0.041666666666666664	GO:0099172	GO:BP	presynapse organization	8717	18829
5	FALSE	1	146	46	1	0.021739130434782608	0.00684932	GO:0099173	GO:BP	postsynapse organization	8717	18830
5	FALSE	1	216	46	1	0.021739130434782608	0.00462963	GO:0099177	GO:BP	regulation of trans-synaptic signaling	8717	18834
5	FALSE	1	5	46	1	0.021739130434782608	0.2	GO:0099187	GO:BP	presynaptic cytoskeleton organization	8717	18840
5	FALSE	1	322	46	2	0.043478260869565216	0.00621118	GO:0099536	GO:BP	synaptic signaling	8717	18864
5	FALSE	1	308	46	2	0.043478260869565216	0.00649351	GO:0099537	GO:BP	trans-synaptic signaling	8717	18865
5	FALSE	1	33	46	1	0.021739130434782608	0.030303030303030304	GO:0099563	GO:BP	modification of synaptic structure	8717	18890
5	FALSE	1	36	46	1	0.021739130434782608	0.027777777777777776	GO:0099565	GO:BP	chemical synaptic transmission, postsynaptic	8717	18892
5	FALSE	1	26	46	1	0.021739130434782608	0.038461538461538464	GO:0099590	GO:BP	neurotransmitter receptor internalization	8717	18903
5	FALSE	1	19	46	1	0.021739130434782608	0.0526316	GO:0099149	GO:BP	regulation of postsynaptic neurotransmitter receptor internalization	8717	18814
5	FALSE	1	122	46	1	0.021739130434782608	0.00819672	GO:0098876	GO:BP	vesicle-mediated transport to the plasma membrane	8717	18675
5	FALSE	1	54	46	1	0.021739130434782608	0.018518518518518517	GO:0098869	GO:BP	cellular oxidant detoxification	8717	18671
5	FALSE	1	1	46	1	0.021739130434782608	1	GO:0098816	GO:BP	mini excitatory postsynaptic potential	8717	18654
5	FALSE	1	141	46	2	0.043478260869565216	0.014184397163120567	GO:0097305	GO:BP	response to alcohol	8717	18345
5	FALSE	1	60	46	1	0.021739130434782608	0.016666666666666666	GO:0097306	GO:BP	cellular response to alcohol	8717	18346
5	FALSE	1	537	46	10	0.21739130434782608	0.018622	GO:0097435	GO:BP	supramolecular fiber organization	8717	18414
5	FALSE	1	98	46	1	0.021739130434782608	0.0102041	GO:0097485	GO:BP	neuron projection guidance	8717	18430
5	FALSE	1	87	46	1	0.021739130434782608	0.011494252873563218	GO:0097529	GO:BP	myeloid leukocyte migration	8717	18446
5	FALSE	1	71	46	1	0.021739130434782608	0.014084507042253521	GO:0097553	GO:BP	calcium ion transmembrane import into cytosol	8717	18457
5	FALSE	1	61	46	1	0.021739130434782608	0.0163934	GO:0097696	GO:BP	cell surface receptor signaling pathway via STAT	8717	18478
5	FALSE	1	555	46	4	0.0869565	0.00720721	GO:0098542	GO:BP	defense response to other organism	8717	18545
5	FALSE	1	417	46	8	0.17391304347826086	0.019184652278177457	GO:0098609	GO:BP	cell-cell adhesion	8717	18556
5	FALSE	1	358	46	2	0.043478260869565216	0.00558659	GO:0098655	GO:BP	monoatomic cation transmembrane transport	8717	18562
5	FALSE	1	497	46	3	0.0652174	0.00603622	GO:0098657	GO:BP	import into cell	8717	18564
5	FALSE	1	369	46	2	0.043478260869565216	0.00542005	GO:0098660	GO:BP	inorganic ion transmembrane transport	8717	18567
5	FALSE	1	343	46	2	0.043478260869565216	0.0058309	GO:0098662	GO:BP	inorganic cation transmembrane transport	8717	18569
5	FALSE	1	117	46	1	0.021739130434782608	0.00854701	GO:0098727	GO:BP	maintenance of cell number	8717	18607
5	FALSE	1	48	46	1	0.021739130434782608	0.020833333333333332	GO:0098732	GO:BP	macromolecule deacylation	8717	18612
5	FALSE	1	85	46	2	0.043478260869565216	0.023529411764705882	GO:0098742	GO:BP	cell-cell adhesion via plasma-membrane adhesion molecules	8717	18618
5	FALSE	1	79	46	1	0.021739130434782608	0.012658227848101266	GO:0098754	GO:BP	detoxification	8717	18624
5	FALSE	1	239	46	4	0.0869565	0.016736401673640166	GO:0098771	GO:BP	inorganic ion homeostasis	8717	18637
5	FALSE	1	56	46	1	0.021739130434782608	0.017857142857142856	GO:0098773	GO:BP	skin epidermis development	8717	18638
5	FALSE	1	222	46	1	0.021739130434782608	0.0045045	GO:0098813	GO:BP	nuclear chromosome segregation	8717	18651
5	FALSE	1	18	46	1	0.021739130434782608	0.0555556	GO:0098815	GO:BP	modulation of excitatory postsynaptic potential	8717	18653
5	FALSE	1	216	46	1	0.021739130434782608	0.00462963	GO:0104004	GO:BP	cellular response to environmental stimulus	8717	18951
5	FALSE	1	76	46	1	0.021739130434782608	0.013157894736842105	GO:0106106	GO:BP	cold-induced thermogenesis	8717	19001
5	FALSE	1	11	46	1	0.021739130434782608	0.0909091	GO:0110011	GO:BP	regulation of basement membrane organization	8717	19083
5	FALSE	1	73	46	3	0.0652174	0.0410959	GO:0110020	GO:BP	regulation of actomyosin structure organization	8717	19091
5	FALSE	1	38	46	1	0.021739130434782608	0.0263158	GO:0141137	GO:BP	positive regulation of gene expression, epigenetic	8717	19779
5	FALSE	1	2276	46	7	0.15217391304347827	0.00307557	GO:0141187	GO:BP	nucleic acid biosynthetic process	8717	19814
5	FALSE	1	102	46	1	0.021739130434782608	0.00980392	GO:0141193	GO:BP	nuclear receptor-mediated signaling pathway	8717	19818
5	FALSE	1	172	46	2	0.043478260869565216	0.011627906976744186	GO:0150063	GO:BP	visual system development	8717	19858
5	FALSE	1	28	46	1	0.021739130434782608	0.0357143	GO:0150076	GO:BP	neuroinflammatory response	8717	19863
5	FALSE	1	8	46	1	0.021739130434782608	0.125	GO:0150077	GO:BP	regulation of neuroinflammatory response	8717	19864
5	FALSE	1	2	46	1	0.021739130434782608	0.5	GO:0150078	GO:BP	positive regulation of neuroinflammatory response	8717	19865
5	FALSE	1	82	46	4	0.0869565	0.0487805	GO:0150115	GO:BP	cell-substrate junction organization	8717	19883
5	FALSE	1	56	46	3	0.0652174	0.0535714	GO:0150116	GO:BP	regulation of cell-substrate junction organization	8717	19884
5	FALSE	1	26	46	1	0.021739130434782608	0.038461538461538464	GO:0150117	GO:BP	positive regulation of cell-substrate junction organization	8717	19885
5	FALSE	1	13	46	1	0.021739130434782608	0.0769231	GO:0150118	GO:BP	negative regulation of cell-substrate junction organization	8717	19886
5	FALSE	1	36	46	1	0.021739130434782608	0.027777777777777776	GO:0170041	GO:BP	non-proteinogenic amino acid metabolic process	8717	20028
5	FALSE	1	12	46	1	0.021739130434782608	0.0833333	GO:0170043	GO:BP	non-proteinogenic amino acid biosynthetic process	8717	20029
5	FALSE	1	14	46	1	0.021739130434782608	0.0714286	GO:1900034	GO:BP	regulation of cellular response to heat	8717	20083
5	FALSE	1	32	46	1	0.021739130434782608	0.03125	GO:1900046	GO:BP	regulation of hemostasis	8717	20091
5	FALSE	1	12	46	1	0.021739130434782608	0.0833333	GO:1900048	GO:BP	positive regulation of hemostasis	8717	20093
5	FALSE	1	7	46	1	0.021739130434782608	0.14285714285714285	GO:1900115	GO:BP	extracellular regulation of signal transduction	8717	20144
5	FALSE	1	7	46	1	0.021739130434782608	0.14285714285714285	GO:1900116	GO:BP	extracellular negative regulation of signal transduction	8717	20145
5	FALSE	1	111	46	1	0.021739130434782608	0.00900901	GO:1900180	GO:BP	regulation of protein localization to nucleus	8717	20192
5	FALSE	1	76	46	1	0.021739130434782608	0.013157894736842105	GO:1900182	GO:BP	positive regulation of protein localization to nucleus	8717	20194
5	FALSE	1	7	46	1	0.021739130434782608	0.14285714285714285	GO:1900424	GO:BP	regulation of defense response to bacterium	8717	20377
5	FALSE	1	1031	46	5	0.10869565217391304	0.00484966	GO:0141124	GO:BP	intracellular signaling cassette	8717	19772
5	FALSE	1	74	46	1	0.021739130434782608	0.013513513513513514	GO:0097237	GO:BP	cellular response to toxic substance	8717	18312
5	FALSE	1	187	46	4	0.0869565	0.0213904	GO:0141091	GO:BP	transforming growth factor beta receptor superfamily signaling pathway	8717	19761
5	FALSE	1	22	46	1	0.021739130434782608	0.045454545454545456	GO:0141060	GO:BP	disruption of anatomical structure in another organism	8717	19739
5	FALSE	1	189	46	4	0.0869565	0.021164021164021163	GO:0110053	GO:BP	regulation of actin filament organization	8717	19117
5	FALSE	1	383	46	3	0.0652174	0.0078329	GO:0120035	GO:BP	regulation of plasma membrane bounded cell projection organization	8717	19209
5	FALSE	1	829	46	8	0.17391304347826086	0.00965018	GO:0120036	GO:BP	plasma membrane bounded cell projection organization	8717	19210
5	FALSE	1	357	46	3	0.0652174	0.00840336	GO:0120039	GO:BP	plasma membrane bounded cell projection morphogenesis	8717	19211
5	FALSE	1	75	46	1	0.021739130434782608	0.013333333333333334	GO:0120161	GO:BP	regulation of cold-induced thermogenesis	8717	19264
5	FALSE	1	44	46	1	0.021739130434782608	0.022727272727272728	GO:0120162	GO:BP	positive regulation of cold-induced thermogenesis	8717	19265
5	FALSE	1	31	46	1	0.021739130434782608	0.0322581	GO:0120192	GO:BP	tight junction assembly	8717	19290
5	FALSE	1	35	46	1	0.021739130434782608	0.0285714	GO:0120193	GO:BP	tight junction organization	8717	19291
5	FALSE	1	66	46	1	0.021739130434782608	0.015151515151515152	GO:0120254	GO:BP	olefinic compound metabolic process	8717	19320
5	FALSE	1	210	46	3	0.0652174	0.014285714285714285	GO:0140014	GO:BP	mitotic nuclear division	8717	19372
5	FALSE	1	5	46	1	0.021739130434782608	0.2	GO:0140052	GO:BP	cellular response to oxidised low-density lipoprotein particle stimulus	8717	19391
5	FALSE	1	58	46	1	0.021739130434782608	0.017241379310344827	GO:0140056	GO:BP	organelle localization by membrane tethering	8717	19393
5	FALSE	1	2	46	1	0.021739130434782608	0.5	GO:0140066	GO:BP	peptidyl-lysine crotonylation	8717	19398
5	FALSE	1	1	46	1	0.021739130434782608	1	GO:0140067	GO:BP	peptidyl-lysine butyrylation	8717	19399
5	FALSE	1	26	46	1	0.021739130434782608	0.038461538461538464	GO:0140239	GO:BP	postsynaptic endocytosis	8717	19455
5	FALSE	1	28	46	1	0.021739130434782608	0.0357143	GO:0140253	GO:BP	cell-cell fusion	8717	19467
5	FALSE	1	418	46	2	0.043478260869565216	0.00478469	GO:0140352	GO:BP	export from cell	8717	19493
5	FALSE	1	467	46	3	0.0652174	0.00642398	GO:0140546	GO:BP	defense response to symbiont	8717	19565
5	FALSE	1	2	46	1	0.021739130434782608	0.5	GO:0140651	GO:BP	futile creatine cycle	8717	19596
5	FALSE	1	304	46	1	0.021739130434782608	0.00328947	GO:0140694	GO:BP	membraneless organelle assembly	8717	19604
5	FALSE	1	3	46	1	0.021739130434782608	0.3333333333333333	GO:0140928	GO:BP	inhibition of non-skeletal tissue mineralization	8717	19689
5	FALSE	1	18	46	1	0.021739130434782608	0.0555556	GO:0141061	GO:BP	disruption of cell in another organism	8717	19740
5	FALSE	1	4	46	1	0.021739130434782608	0.25	GO:1900426	GO:BP	positive regulation of defense response to bacterium	8717	20379
5	FALSE	1	216	46	1	0.021739130434782608	0.00462963	GO:0097193	GO:BP	intrinsic apoptotic signaling pathway	8717	18297
5	FALSE	1	4	46	1	0.021739130434782608	0.25	GO:0097152	GO:BP	mesenchymal cell apoptotic process	8717	18273
5	FALSE	1	177	46	2	0.043478260869565216	0.011299435028248588	GO:0071692	GO:BP	protein localization to extracellular region	8717	16629
5	FALSE	1	3	46	1	0.021739130434782608	0.3333333333333333	GO:0071694	GO:BP	maintenance of protein location in extracellular region	8717	16631
5	FALSE	1	1196	46	6	0.13043478260869565	0.00501672	GO:0071705	GO:BP	nitrogen compound transport	8717	16638
5	FALSE	1	43	46	1	0.021739130434782608	0.023255813953488372	GO:0071709	GO:BP	membrane assembly	8717	16642
5	FALSE	1	31	46	2	0.043478260869565216	0.0645161	GO:0071711	GO:BP	basement membrane organization	8717	16644
5	FALSE	1	61	46	1	0.021739130434782608	0.0163934	GO:0071774	GO:BP	response to fibroblast growth factor	8717	16672
5	FALSE	1	3	46	1	0.021739130434782608	0.3333333333333333	GO:0071798	GO:BP	response to prostaglandin D	8717	16681
5	FALSE	1	3	46	1	0.021739130434782608	0.3333333333333333	GO:0071799	GO:BP	cellular response to prostaglandin D stimulus	8717	16682
5	FALSE	1	141	46	1	0.021739130434782608	0.0070922	GO:0071824	GO:BP	protein-DNA complex organization	8717	16696
5	FALSE	1	14	46	1	0.021739130434782608	0.0714286	GO:0071676	GO:BP	negative regulation of mononuclear cell migration	8717	16618
5	FALSE	1	191	46	1	0.021739130434782608	0.0052356	GO:0071826	GO:BP	protein-RNA complex organization	8717	16698
5	FALSE	1	29	46	1	0.021739130434782608	0.034482758620689655	GO:0071867	GO:BP	response to monoamine	8717	16718
5	FALSE	1	26	46	1	0.021739130434782608	0.038461538461538464	GO:0071868	GO:BP	cellular response to monoamine stimulus	8717	16719
5	FALSE	1	29	46	1	0.021739130434782608	0.034482758620689655	GO:0071869	GO:BP	response to catecholamine	8717	16720
5	FALSE	1	26	46	1	0.021739130434782608	0.038461538461538464	GO:0071870	GO:BP	cellular response to catecholamine stimulus	8717	16721
5	FALSE	1	125	46	1	0.021739130434782608	0.008	GO:0071900	GO:BP	regulation of protein serine/threonine kinase activity	8717	16740
5	FALSE	1	62	46	1	0.021739130434782608	0.016129032258064516	GO:0072089	GO:BP	stem cell proliferation	8717	16888
5	FALSE	1	70	46	1	0.021739130434782608	0.014285714285714285	GO:0072175	GO:BP	epithelial tube formation	8717	16972
5	FALSE	1	104	46	1	0.021739130434782608	0.00961538	GO:0072330	GO:BP	monocarboxylic acid biosynthetic process	8717	17119
5	FALSE	1	115	46	1	0.021739130434782608	0.00869565	GO:0072331	GO:BP	signal transduction by p53 class mediator	8717	17120
5	FALSE	1	3970	46	28	0.6086956521739131	0.0070529	GO:0071840	GO:BP	cellular component organization or biogenesis	8717	16709
5	FALSE	1	68	46	1	0.021739130434782608	0.014705882352941176	GO:0071675	GO:BP	regulation of mononuclear cell migration	8717	16617
5	FALSE	1	94	46	1	0.021739130434782608	0.010638297872340425	GO:0071674	GO:BP	mononuclear cell migration	8717	16616
5	FALSE	1	5	46	1	0.021739130434782608	0.2	GO:0071625	GO:BP	vocalization behavior	8717	16574
5	FALSE	1	18	46	1	0.021739130434782608	0.0555556	GO:0071295	GO:BP	cellular response to vitamin	8717	16322
5	FALSE	1	24	46	1	0.021739130434782608	0.041666666666666664	GO:0071300	GO:BP	cellular response to retinoic acid	8717	16327
5	FALSE	1	13	46	1	0.021739130434782608	0.0769231	GO:0071305	GO:BP	cellular response to vitamin D	8717	16332
5	FALSE	1	19	46	1	0.021739130434782608	0.0526316	GO:0071320	GO:BP	cellular response to cAMP	8717	16346
5	FALSE	1	410	46	2	0.043478260869565216	0.00487805	GO:0071345	GO:BP	cellular response to cytokine stimulus	8717	16367
5	FALSE	1	58	46	1	0.021739130434782608	0.017241379310344827	GO:0071346	GO:BP	cellular response to type II interferon	8717	16368
5	FALSE	1	119	46	1	0.021739130434782608	0.00840336	GO:0071356	GO:BP	cellular response to tumor necrosis factor	8717	16378
5	FALSE	1	392	46	5	0.10869565217391304	0.012755102040816327	GO:0071363	GO:BP	cellular response to growth factor stimulus	8717	16385
5	FALSE	1	185	46	1	0.021739130434782608	0.00540541	GO:0071375	GO:BP	cellular response to peptide hormone stimulus	8717	16397
5	FALSE	1	16	46	1	0.021739130434782608	0.0625	GO:0071379	GO:BP	cellular response to prostaglandin stimulus	8717	16401
5	FALSE	1	124	46	1	0.021739130434782608	0.00806452	GO:0071383	GO:BP	cellular response to steroid hormone stimulus	8717	16405
5	FALSE	1	305	46	2	0.043478260869565216	0.00655738	GO:0071396	GO:BP	cellular response to lipid	8717	16418
5	FALSE	1	19	46	1	0.021739130434782608	0.0526316	GO:0071402	GO:BP	cellular response to lipoprotein particle stimulus	8717	16424
5	FALSE	1	16	46	1	0.021739130434782608	0.0625	GO:0071404	GO:BP	cellular response to low-density lipoprotein particle stimulus	8717	16426
5	FALSE	1	21	46	1	0.021739130434782608	0.047619047619047616	GO:0071425	GO:BP	hematopoietic stem cell proliferation	8717	16444
5	FALSE	1	118	46	1	0.021739130434782608	0.00847458	GO:0071478	GO:BP	cellular response to radiation	8717	16480
5	FALSE	1	76	46	1	0.021739130434782608	0.013157894736842105	GO:0071482	GO:BP	cellular response to light stimulus	8717	16484
5	FALSE	1	661	46	6	0.13043478260869565	0.00907716	GO:0071495	GO:BP	cellular response to endogenous stimulus	8717	16497
5	FALSE	1	4	46	1	0.021739130434782608	0.25	GO:0071529	GO:BP	cementum mineralization	8717	16519
5	FALSE	1	171	46	4	0.0869565	0.023391812865497075	GO:0071559	GO:BP	response to transforming growth factor beta	8717	16530
5	FALSE	1	166	46	4	0.0869565	0.024096385542168676	GO:0071560	GO:BP	cellular response to transforming growth factor beta stimulus	8717	16531
5	FALSE	1	56	46	1	0.021739130434782608	0.017857142857142856	GO:0072332	GO:BP	intrinsic apoptotic signaling pathway by p53 class mediator	8717	17121
5	FALSE	1	599	46	12	0.2608695652173913	0.0200334	GO:0072359	GO:BP	circulatory system development	8717	17136
5	FALSE	1	376	46	2	0.043478260869565216	0.00531915	GO:0072521	GO:BP	purine-containing compound metabolic process	8717	17189
5	FALSE	1	107	46	2	0.043478260869565216	0.018691588785046728	GO:0072523	GO:BP	purine-containing compound catabolic process	8717	17191
5	FALSE	1	203	46	1	0.021739130434782608	0.00492611	GO:0090150	GO:BP	establishment of protein localization to membrane	8717	17824
5	FALSE	1	93	46	1	0.021739130434782608	0.010752688172043012	GO:0090174	GO:BP	organelle membrane fusion	8717	17846
5	FALSE	1	18	46	1	0.021739130434782608	0.0555556	GO:0090231	GO:BP	regulation of spindle checkpoint	8717	17890
5	FALSE	1	100	46	3	0.0652174	0.03	GO:0090257	GO:BP	regulation of muscle system process	8717	17910
5	FALSE	1	64	46	1	0.021739130434782608	0.015625	GO:0090263	GO:BP	positive regulation of canonical Wnt signaling pathway	8717	17916
5	FALSE	1	17	46	1	0.021739130434782608	0.058823529411764705	GO:0090266	GO:BP	regulation of mitotic cell cycle spindle assembly checkpoint	8717	17919
5	FALSE	1	173	46	4	0.0869565	0.023121387283236993	GO:0090287	GO:BP	regulation of cellular response to growth factor stimulus	8717	17935
5	FALSE	1	55	46	1	0.021739130434782608	0.0181818	GO:0090288	GO:BP	negative regulation of cellular response to growth factor stimulus	8717	17936
5	FALSE	1	3	46	1	0.021739130434782608	0.3333333333333333	GO:0090292	GO:BP	nuclear matrix anchoring at nuclear membrane	8717	17940
5	FALSE	1	29	46	1	0.021739130434782608	0.034482758620689655	GO:0090303	GO:BP	positive regulation of wound healing	8717	17950
5	FALSE	1	2666	46	8	0.17391304347826086	0.00300075	GO:0090304	GO:BP	nucleic acid metabolic process	8717	17951
5	FALSE	1	23	46	1	0.021739130434782608	0.043478260869565216	GO:0090311	GO:BP	regulation of protein deacetylation	8717	17955
5	FALSE	1	22	46	1	0.021739130434782608	0.045454545454545456	GO:0090313	GO:BP	regulation of protein targeting to membrane	8717	17957
5	FALSE	1	19	46	1	0.021739130434782608	0.0526316	GO:0090314	GO:BP	positive regulation of protein targeting to membrane	8717	17958
5	FALSE	1	73	46	2	0.043478260869565216	0.0273973	GO:0090316	GO:BP	positive regulation of intracellular protein transport	8717	17960
5	FALSE	1	15	46	1	0.021739130434782608	0.0666667	GO:0090330	GO:BP	regulation of platelet aggregation	8717	17974
5	FALSE	1	4	46	1	0.021739130434782608	0.25	GO:0090394	GO:BP	negative regulation of excitatory postsynaptic potential	8717	18031
5	FALSE	1	29	46	1	0.021739130434782608	0.034482758620689655	GO:0090504	GO:BP	epiboly	8717	18082
5	FALSE	1	28	46	1	0.021739130434782608	0.0357143	GO:0090505	GO:BP	epiboly involved in wound healing	8717	18083
5	FALSE	1	108	46	2	0.043478260869565216	0.018518518518518517	GO:0090596	GO:BP	sensory organ morphogenesis	8717	18119
5	FALSE	1	5	46	1	0.021739130434782608	0.2	GO:0097084	GO:BP	vascular associated smooth muscle cell development	8717	18241
5	FALSE	1	51	46	3	0.0652174	0.058823529411764705	GO:0090109	GO:BP	regulation of cell-substrate junction assembly	8717	17792
5	FALSE	1	386	46	3	0.0652174	0.00777202	GO:0097190	GO:BP	apoptotic signaling pathway	8717	18294
5	FALSE	1	86	46	3	0.0652174	0.0348837	GO:0090101	GO:BP	negative regulation of transmembrane receptor protein serine/threonine kinase signaling pathway	8717	17784
5	FALSE	1	148	46	4	0.0869565	0.027027	GO:0090092	GO:BP	regulation of transmembrane receptor protein serine/threonine kinase signaling pathway	8717	17778
5	FALSE	1	122	46	2	0.043478260869565216	0.0163934	GO:0072524	GO:BP	pyridine-containing compound metabolic process	8717	17192
5	FALSE	1	74	46	1	0.021739130434782608	0.013513513513513514	GO:0072526	GO:BP	pyridine-containing compound catabolic process	8717	17194
5	FALSE	1	51	46	1	0.021739130434782608	0.0196078	GO:0072527	GO:BP	pyrimidine-containing compound metabolic process	8717	17195
5	FALSE	1	18	46	1	0.021739130434782608	0.0555556	GO:0072529	GO:BP	pyrimidine-containing compound catabolic process	8717	17197
5	FALSE	1	21	46	1	0.021739130434782608	0.047619047619047616	GO:0072538	GO:BP	T-helper 17 type immune response	8717	17202
5	FALSE	1	14	46	1	0.021739130434782608	0.0714286	GO:0072539	GO:BP	T-helper 17 cell differentiation	8717	17203
5	FALSE	1	10	46	1	0.021739130434782608	0.1	GO:0072540	GO:BP	T-helper 17 cell lineage commitment	8717	17204
5	FALSE	1	341	46	3	0.0652174	0.00879765	GO:0072594	GO:BP	establishment of protein localization to organelle	8717	17224
5	FALSE	1	33	46	1	0.021739130434782608	0.030303030303030304	GO:0072595	GO:BP	maintenance of protein localization in organelle	8717	17225
5	FALSE	1	95	46	1	0.021739130434782608	0.010526315789473684	GO:0072655	GO:BP	establishment of protein localization to mitochondrion	8717	17242
5	FALSE	1	409	46	2	0.043478260869565216	0.00488998	GO:0072657	GO:BP	protein localization to membrane	8717	17244
5	FALSE	1	8	46	1	0.021739130434782608	0.125	GO:0075509	GO:BP	endocytosis involved in viral entry into host cell	8717	17512
5	FALSE	1	2707	46	10	0.21739130434782608	0.00369413	GO:0080090	GO:BP	regulation of primary metabolic process	8717	17565
5	FALSE	1	790	46	6	0.13043478260869565	0.00759494	GO:0080134	GO:BP	regulation of response to stress	8717	17581
5	FALSE	1	367	46	2	0.043478260869565216	0.00544959	GO:0080135	GO:BP	regulation of cellular response to stress	8717	17582
5	FALSE	1	5	46	1	0.021739130434782608	0.2	GO:0080154	GO:BP	regulation of fertilization	8717	17596
5	FALSE	1	37	46	3	0.0652174	0.0810811	GO:0085029	GO:BP	extracellular matrix assembly	8717	17637
5	FALSE	1	18	46	1	0.021739130434782608	0.0555556	GO:0090042	GO:BP	tubulin deacetylation	8717	17738
5	FALSE	1	16	46	1	0.021739130434782608	0.0625	GO:0090043	GO:BP	regulation of tubulin deacetylation	8717	17739
5	FALSE	1	287	46	1	0.021739130434782608	0.00348432	GO:0090066	GO:BP	regulation of anatomical structure size	8717	17757
5	FALSE	1	153	46	1	0.021739130434782608	0.00653595	GO:0090068	GO:BP	positive regulation of cell cycle process	8717	17759
5	FALSE	1	60	46	1	0.021739130434782608	0.016666666666666666	GO:0090100	GO:BP	positive regulation of transmembrane receptor protein serine/threonine kinase signaling pathway	8717	17783
5	FALSE	1	57	46	1	0.021739130434782608	0.017543859649122806	GO:1900542	GO:BP	regulation of purine nucleotide metabolic process	8717	20457
5	FALSE	1	13	46	1	0.021739130434782608	0.0769231	GO:1900746	GO:BP	regulation of vascular endothelial growth factor signaling pathway	8717	20648
5	FALSE	1	7	46	1	0.021739130434782608	0.14285714285714285	GO:1900747	GO:BP	negative regulation of vascular endothelial growth factor signaling pathway	8717	20649
5	FALSE	1	20	46	1	0.021739130434782608	0.05	GO:1905521	GO:BP	regulation of macrophage migration	8717	24281
5	FALSE	1	5	46	1	0.021739130434782608	0.2	GO:1905522	GO:BP	negative regulation of macrophage migration	8717	24282
5	FALSE	1	1	46	1	0.021739130434782608	1	GO:1905609	GO:BP	positive regulation of smooth muscle cell-matrix adhesion	8717	24350
5	FALSE	1	7	46	1	0.021739130434782608	0.14285714285714285	GO:1905684	GO:BP	regulation of plasma membrane repair	8717	24409
5	FALSE	1	63	46	1	0.021739130434782608	0.015873015873015872	GO:1905818	GO:BP	regulation of chromosome separation	8717	24500
5	FALSE	1	42	46	1	0.021739130434782608	0.023809523809523808	GO:1905819	GO:BP	negative regulation of chromosome separation	8717	24501
5	FALSE	1	69	46	1	0.021739130434782608	0.014492753623188406	GO:1990748	GO:BP	cellular detoxification	8717	24835
5	FALSE	1	10	46	1	0.021739130434782608	0.1	GO:1990840	GO:BP	response to lectin	8717	24877
5	FALSE	1	85	46	1	0.021739130434782608	0.011764705882352941	GO:1990845	GO:BP	adaptive thermogenesis	8717	24878
5	FALSE	1	29	46	1	0.021739130434782608	0.034482758620689655	GO:1905517	GO:BP	macrophage migration	8717	24277
5	FALSE	1	52	46	1	0.021739130434782608	0.019230769230769232	GO:1990849	GO:BP	vacuolar localization	8717	24879
5	FALSE	1	34	46	3	0.0652174	0.0882353	GO:1990874	GO:BP	vascular associated smooth muscle cell proliferation	8717	24889
5	FALSE	1	666	46	7	0.15217391304347827	0.010510510510510511	GO:2000026	GO:BP	regulation of multicellular organismal development	8717	24952
5	FALSE	1	3	46	1	0.021739130434782608	0.3333333333333333	GO:2000097	GO:BP	regulation of smooth muscle cell-matrix adhesion	8717	25011
5	FALSE	1	557	46	7	0.15217391304347827	0.012567324955116697	GO:2000145	GO:BP	regulation of cell motility	8717	25054
5	FALSE	1	173	46	5	0.10869565217391304	0.028901734104046242	GO:2000146	GO:BP	negative regulation of cell motility	8717	25055
5	FALSE	1	329	46	3	0.0652174	0.00911854	GO:2000147	GO:BP	positive regulation of cell motility	8717	25056
5	FALSE	1	48	46	1	0.021739130434782608	0.020833333333333332	GO:2000181	GO:BP	negative regulation of blood vessel morphogenesis	8717	25074
5	FALSE	1	75	46	1	0.021739130434782608	0.013333333333333334	GO:2000241	GO:BP	regulation of reproductive process	8717	25130
5	FALSE	1	29	46	1	0.021739130434782608	0.034482758620689655	GO:2000242	GO:BP	negative regulation of reproductive process	8717	25131
5	FALSE	1	10	46	1	0.021739130434782608	0.1	GO:1990858	GO:BP	cellular response to lectin	8717	24882
5	FALSE	1	71	46	1	0.021739130434782608	0.014084507042253521	GO:1905477	GO:BP	positive regulation of protein localization to membrane	8717	24252
5	FALSE	1	125	46	1	0.021739130434782608	0.008	GO:1905475	GO:BP	regulation of protein localization to membrane	8717	24250
5	FALSE	1	1	46	1	0.021739130434782608	1	GO:1905355	GO:BP	spine apparatus assembly	8717	24168
5	FALSE	1	5	46	1	0.021739130434782608	0.2	GO:1904261	GO:BP	positive regulation of basement membrane assembly involved in embryonic body morphogenesis	8717	23294
5	FALSE	1	44	46	1	0.021739130434782608	0.022727272727272728	GO:1904263	GO:BP	positive regulation of TORC1 signaling	8717	23296
5	FALSE	1	6	46	1	0.021739130434782608	0.16666666666666666	GO:1904383	GO:BP	response to sodium phosphate	8717	23407
5	FALSE	1	33	46	1	0.021739130434782608	0.030303030303030304	GO:1904427	GO:BP	positive regulation of calcium ion transmembrane transport	8717	23446
5	FALSE	1	25	46	1	0.021739130434782608	0.04	GO:1904645	GO:BP	response to amyloid-beta	8717	23607
5	FALSE	1	23	46	1	0.021739130434782608	0.043478260869565216	GO:1904646	GO:BP	cellular response to amyloid-beta	8717	23608
5	FALSE	1	33	46	3	0.0652174	0.0909091	GO:1904705	GO:BP	regulation of vascular associated smooth muscle cell proliferation	8717	23663
5	FALSE	1	11	46	2	0.043478260869565216	0.18181818181818182	GO:1904706	GO:BP	negative regulation of vascular associated smooth muscle cell proliferation	8717	23664
5	FALSE	1	22	46	1	0.021739130434782608	0.045454545454545456	GO:1904707	GO:BP	positive regulation of vascular associated smooth muscle cell proliferation	8717	23665
5	FALSE	1	20	46	2	0.043478260869565216	0.1	GO:1904738	GO:BP	vascular associated smooth muscle cell migration	8717	23687
5	FALSE	1	19	46	2	0.043478260869565216	0.10526315789473684	GO:1904752	GO:BP	regulation of vascular associated smooth muscle cell migration	8717	23697
5	FALSE	1	7	46	1	0.021739130434782608	0.14285714285714285	GO:1904753	GO:BP	negative regulation of vascular associated smooth muscle cell migration	8717	23698
5	FALSE	1	12	46	1	0.021739130434782608	0.0833333	GO:1904754	GO:BP	positive regulation of vascular associated smooth muscle cell migration	8717	23699
5	FALSE	1	2	46	1	0.021739130434782608	0.5	GO:1904829	GO:BP	regulation of aortic smooth muscle cell differentiation	8717	23757
5	FALSE	1	2	46	1	0.021739130434782608	0.5	GO:1904831	GO:BP	positive regulation of aortic smooth muscle cell differentiation	8717	23759
5	FALSE	1	38	46	1	0.021739130434782608	0.0263158	GO:1904892	GO:BP	regulation of receptor signaling pathway via STAT	8717	23811
5	FALSE	1	18	46	1	0.021739130434782608	0.0555556	GO:1904894	GO:BP	positive regulation of receptor signaling pathway via STAT	8717	23813
5	FALSE	1	197	46	5	0.10869565217391304	0.025380710659898477	GO:1904951	GO:BP	positive regulation of establishment of protein localization	8717	23853
5	FALSE	1	9	46	1	0.021739130434782608	0.1111111111111111	GO:1905063	GO:BP	regulation of vascular associated smooth muscle cell differentiation	8717	23943
5	FALSE	1	5	46	1	0.021739130434782608	0.2	GO:1905065	GO:BP	positive regulation of vascular associated smooth muscle cell differentiation	8717	23945
5	FALSE	1	26	46	1	0.021739130434782608	0.038461538461538464	GO:1905314	GO:BP	semi-lunar valve development	8717	24134
5	FALSE	1	3	46	1	0.021739130434782608	0.3333333333333333	GO:2000298	GO:BP	regulation of Rho-dependent protein serine/threonine kinase activity	8717	25180
5	FALSE	1	15	46	1	0.021739130434782608	0.0666667	GO:2000316	GO:BP	regulation of T-helper 17 type immune response	8717	25198
5	FALSE	1	8	46	1	0.021739130434782608	0.125	GO:2000318	GO:BP	positive regulation of T-helper 17 type immune response	8717	25200
5	FALSE	1	11	46	1	0.021739130434782608	0.0909091	GO:2000319	GO:BP	regulation of T-helper 17 cell differentiation	8717	25201
5	FALSE	1	5	46	1	0.021739130434782608	0.2	GO:1904259	GO:BP	regulation of basement membrane assembly involved in embryonic body morphogenesis	8717	23292
5	FALSE	1	5	46	1	0.021739130434782608	0.2	GO:2000321	GO:BP	positive regulation of T-helper 17 cell differentiation	8717	25203
5	FALSE	1	7	46	1	0.021739130434782608	0.14285714285714285	GO:2000328	GO:BP	regulation of T-helper 17 cell lineage commitment	8717	25207
5	FALSE	1	4	46	1	0.021739130434782608	0.25	GO:2000330	GO:BP	positive regulation of T-helper 17 cell lineage commitment	8717	25209
5	FALSE	1	30	46	1	0.021739130434782608	0.0333333	GO:2000514	GO:BP	regulation of CD4-positive, alpha-beta T cell activation	8717	25372
5	FALSE	1	14	46	1	0.021739130434782608	0.0714286	GO:2000516	GO:BP	positive regulation of CD4-positive, alpha-beta T cell activation	8717	25374
5	FALSE	1	16	46	1	0.021739130434782608	0.0625	GO:2000677	GO:BP	regulation of transcription regulatory region DNA binding	8717	25503
5	FALSE	1	8	46	1	0.021739130434782608	0.125	GO:2000679	GO:BP	positive regulation of transcription regulatory region DNA binding	8717	25505
5	FALSE	1	41	46	1	0.021739130434782608	0.024390243902439025	GO:2000816	GO:BP	negative regulation of mitotic sister chromatid separation	8717	25622
5	FALSE	1	3	46	1	0.021739130434782608	0.3333333333333333	GO:2001053	GO:BP	regulation of mesenchymal cell apoptotic process	8717	25843
5	FALSE	1	3	46	1	0.021739130434782608	0.3333333333333333	GO:2001054	GO:BP	negative regulation of mesenchymal cell apoptotic process	8717	25844
5	FALSE	1	1500	46	5	0.10869565217391304	0.00333333	GO:2001141	GO:BP	regulation of RNA biosynthetic process	8717	25908
5	FALSE	1	5	46	1	0.021739130434782608	0.2	GO:2001197	GO:BP	basement membrane assembly involved in embryonic body morphogenesis	8717	25943
5	FALSE	1	246	46	1	0.021739130434782608	0.00406504	GO:2001233	GO:BP	regulation of apoptotic signaling pathway	8717	25968
5	FALSE	1	89	46	1	0.021739130434782608	0.011235955056179775	GO:2001235	GO:BP	positive regulation of apoptotic signaling pathway	8717	25970
5	FALSE	1	75	46	1	0.021739130434782608	0.013333333333333334	GO:2001251	GO:BP	negative regulation of chromosome organization	8717	25986
5	FALSE	1	1	46	1	0.021739130434782608	1	GO:1904205	GO:BP	negative regulation of skeletal muscle hypertrophy	8717	23255
5	FALSE	1	1	46	1	0.021739130434782608	1	GO:1904204	GO:BP	regulation of skeletal muscle hypertrophy	8717	23254
5	FALSE	1	46	46	1	0.021739130434782608	0.021739130434782608	GO:1904064	GO:BP	positive regulation of cation transmembrane transport	8717	23148
5	FALSE	1	48	46	1	0.021739130434782608	0.020833333333333332	GO:1901890	GO:BP	positive regulation of cell junction assembly	8717	21549
5	FALSE	1	37	46	1	0.021739130434782608	0.027027	GO:1901976	GO:BP	regulation of cell cycle checkpoint	8717	21623
5	FALSE	1	287	46	1	0.021739130434782608	0.00348432	GO:1901987	GO:BP	regulation of cell cycle phase transition	8717	21632
5	FALSE	1	177	46	1	0.021739130434782608	0.00564972	GO:1901988	GO:BP	negative regulation of cell cycle phase transition	8717	21633
5	FALSE	1	225	46	1	0.021739130434782608	0.00444444	GO:1901990	GO:BP	regulation of mitotic cell cycle phase transition	8717	21635
5	FALSE	1	120	46	1	0.021739130434782608	0.00833333	GO:1901991	GO:BP	negative regulation of mitotic cell cycle phase transition	8717	21636
5	FALSE	1	16	46	1	0.021739130434782608	0.0625	GO:1902074	GO:BP	response to salt	8717	21705
5	FALSE	1	76	46	1	0.021739130434782608	0.013157894736842105	GO:1902099	GO:BP	regulation of metaphase/anaphase transition of cell cycle	8717	21725
5	FALSE	1	42	46	1	0.021739130434782608	0.023809523809523808	GO:1902100	GO:BP	negative regulation of metaphase/anaphase transition of cell cycle	8717	21726
5	FALSE	1	142	46	2	0.043478260869565216	0.014084507042253521	GO:1902105	GO:BP	regulation of leukocyte differentiation	8717	21731
5	FALSE	1	83	46	2	0.043478260869565216	0.024096385542168676	GO:1902107	GO:BP	positive regulation of leukocyte differentiation	8717	21733
5	FALSE	1	1134	46	5	0.10869565217391304	0.00440917	GO:1902531	GO:BP	regulation of intracellular signal transduction	8717	22041
5	FALSE	1	430	46	1	0.021739130434782608	0.00232558	GO:1902532	GO:BP	negative regulation of intracellular signal transduction	8717	22042
5	FALSE	1	608	46	4	0.0869565	0.00657895	GO:1902533	GO:BP	positive regulation of intracellular signal transduction	8717	22043
5	FALSE	1	15	46	1	0.021739130434782608	0.0666667	GO:1902547	GO:BP	regulation of cellular response to vascular endothelial growth factor stimulus	8717	22046
5	FALSE	1	9	46	1	0.021739130434782608	0.1111111111111111	GO:1902548	GO:BP	negative regulation of cellular response to vascular endothelial growth factor stimulus	8717	22047
5	FALSE	1	627	46	3	0.0652174	0.00478469	GO:1902679	GO:BP	negative regulation of RNA biosynthetic process	8717	22129
5	FALSE	1	851	46	2	0.043478260869565216	0.00235018	GO:1902680	GO:BP	positive regulation of RNA biosynthetic process	8717	22130
5	FALSE	1	277	46	7	0.15217391304347827	0.0252708	GO:1902903	GO:BP	regulation of supramolecular fiber organization	8717	22295
5	FALSE	1	112	46	3	0.0652174	0.026785714285714284	GO:1902904	GO:BP	negative regulation of supramolecular fiber organization	8717	22296
5	FALSE	1	124	46	3	0.0652174	0.024193548387096774	GO:1902905	GO:BP	positive regulation of supramolecular fiber organization	8717	22297
5	FALSE	1	21	46	1	0.021739130434782608	0.047619047619047616	GO:1901889	GO:BP	negative regulation of cell junction assembly	8717	21548
5	FALSE	1	86	46	2	0.043478260869565216	0.023255813953488372	GO:1903034	GO:BP	regulation of response to wounding	8717	22395
5	FALSE	1	146	46	3	0.0652174	0.0205479	GO:1901888	GO:BP	regulation of cell junction assembly	8717	21547
5	FALSE	1	62	46	1	0.021739130434782608	0.016129032258064516	GO:1901879	GO:BP	regulation of protein depolymerization	8717	21538
5	FALSE	1	2	46	1	0.021739130434782608	0.5	GO:1900756	GO:BP	protein processing in phagocytic vesicle	8717	20656
5	FALSE	1	618	46	2	0.043478260869565216	0.00323625	GO:1901135	GO:BP	carbohydrate derivative metabolic process	8717	20969
5	FALSE	1	173	46	2	0.043478260869565216	0.011560693641618497	GO:1901136	GO:BP	carbohydrate derivative catabolic process	8717	20970
5	FALSE	1	17	46	2	0.043478260869565216	0.11764705882352941	GO:1901201	GO:BP	regulation of extracellular matrix assembly	8717	21029
5	FALSE	1	13	46	2	0.043478260869565216	0.15384615384615385	GO:1901203	GO:BP	positive regulation of extracellular matrix assembly	8717	21031
5	FALSE	1	125	46	2	0.043478260869565216	0.016	GO:1901292	GO:BP	nucleoside phosphate catabolic process	8717	21092
5	FALSE	1	150	46	1	0.021739130434782608	0.00666667	GO:1901342	GO:BP	regulation of vasculature development	8717	21126
5	FALSE	1	48	46	1	0.021739130434782608	0.020833333333333332	GO:1901343	GO:BP	negative regulation of vasculature development	8717	21127
5	FALSE	1	469	46	3	0.0652174	0.00639659	GO:1901652	GO:BP	response to peptide	8717	21338
5	FALSE	1	120	46	2	0.043478260869565216	0.016666666666666666	GO:1901654	GO:BP	response to ketone	8717	21340
5	FALSE	1	65	46	1	0.021739130434782608	0.015384615384615385	GO:1901655	GO:BP	cellular response to ketone	8717	21341
5	FALSE	1	53	46	1	0.021739130434782608	0.018867924528301886	GO:1901657	GO:BP	glycosyl compound metabolic process	8717	21343
5	FALSE	1	18	46	1	0.021739130434782608	0.0555556	GO:1901658	GO:BP	glycosyl compound catabolic process	8717	21344
5	FALSE	1	600	46	6	0.13043478260869565	0.01	GO:1901698	GO:BP	response to nitrogen compound	8717	21369
5	FALSE	1	347	46	4	0.0869565	0.011527377521613832	GO:1901699	GO:BP	cellular response to nitrogen compound	8717	21370
5	FALSE	1	842	46	9	0.1956521739130435	0.010688836104513063	GO:1901700	GO:BP	response to oxygen-containing compound	8717	21371
5	FALSE	1	603	46	7	0.15217391304347827	0.011608623548922056	GO:1901701	GO:BP	cellular response to oxygen-containing compound	8717	21372
5	FALSE	1	4	46	1	0.021739130434782608	0.25	GO:1901731	GO:BP	positive regulation of platelet aggregation	8717	21393
5	FALSE	1	78	46	1	0.021739130434782608	0.0128205	GO:1901796	GO:BP	regulation of signal transduction by p53 class mediator	8717	21458
5	FALSE	1	23	46	1	0.021739130434782608	0.043478260869565216	GO:1901861	GO:BP	regulation of muscle tissue development	8717	21521
5	FALSE	1	6	46	1	0.021739130434782608	0.16666666666666666	GO:1901862	GO:BP	negative regulation of muscle tissue development	8717	21522
5	FALSE	1	49	46	1	0.021739130434782608	0.0204082	GO:1901880	GO:BP	negative regulation of protein depolymerization	8717	21539
5	FALSE	1	11	46	1	0.021739130434782608	0.0909091	GO:0071233	GO:BP	cellular response to L-leucine	8717	16265
5	FALSE	1	43	46	1	0.021739130434782608	0.023255813953488372	GO:1903035	GO:BP	negative regulation of response to wounding	8717	22396
5	FALSE	1	168	46	4	0.0869565	0.023809523809523808	GO:1903037	GO:BP	regulation of leukocyte cell-cell adhesion	8717	22398
5	FALSE	1	4	46	1	0.021739130434782608	0.25	GO:1903690	GO:BP	negative regulation of wound healing, spreading of epidermal cells	8717	22867
5	FALSE	1	192	46	2	0.043478260869565216	0.010416666666666666	GO:1903706	GO:BP	regulation of hemopoiesis	8717	22880
5	FALSE	1	83	46	2	0.043478260869565216	0.024096385542168676	GO:1903708	GO:BP	positive regulation of hemopoiesis	8717	22882
5	FALSE	1	14	46	1	0.021739130434782608	0.0714286	GO:1903729	GO:BP	regulation of plasma membrane organization	8717	22901
5	FALSE	1	34	46	1	0.021739130434782608	0.029411764705882353	GO:1903747	GO:BP	regulation of establishment of protein localization to mitochondrion	8717	22907
5	FALSE	1	26	46	1	0.021739130434782608	0.038461538461538464	GO:1903749	GO:BP	positive regulation of establishment of protein localization to mitochondrion	8717	22909
5	FALSE	1	317	46	5	0.10869565217391304	0.015772870662460567	GO:1903829	GO:BP	positive regulation of protein localization	8717	22969
5	FALSE	1	93	46	4	0.0869565	0.043010752688172046	GO:1903844	GO:BP	regulation of cellular response to transforming growth factor beta stimulus	8717	22978
5	FALSE	1	23	46	1	0.021739130434782608	0.043478260869565216	GO:1903846	GO:BP	positive regulation of cellular response to transforming growth factor beta stimulus	8717	22980
5	FALSE	1	1	46	1	0.021739130434782608	1	GO:1903918	GO:BP	regulation of actin filament severing	8717	23036
5	FALSE	1	1	46	1	0.021739130434782608	1	GO:1903919	GO:BP	negative regulation of actin filament severing	8717	23037
5	FALSE	1	2	46	1	0.021739130434782608	0.5	GO:1903921	GO:BP	regulation of protein processing in phagocytic vesicle	8717	23039
5	FALSE	1	2	46	1	0.021739130434782608	0.5	GO:1903923	GO:BP	positive regulation of protein processing in phagocytic vesicle	8717	23041
5	FALSE	1	24	46	1	0.021739130434782608	0.041666666666666664	GO:1903955	GO:BP	positive regulation of protein targeting to mitochondrion	8717	23066
5	FALSE	1	5	46	1	0.021739130434782608	0.2	GO:1903978	GO:BP	regulation of microglial cell activation	8717	23085
5	FALSE	1	1	46	1	0.021739130434782608	1	GO:1903980	GO:BP	positive regulation of microglial cell activation	8717	23087
5	FALSE	1	87	46	1	0.021739130434782608	0.011494252873563218	GO:1904018	GO:BP	positive regulation of vasculature development	8717	23106
5	FALSE	1	6	46	2	0.043478260869565216	0.3333333333333333	GO:1904026	GO:BP	regulation of collagen fibril organization	8717	23114
5	FALSE	1	1	46	1	0.021739130434782608	1	GO:1904027	GO:BP	negative regulation of collagen fibril organization	8717	23115
5	FALSE	1	4	46	1	0.021739130434782608	0.25	GO:1904028	GO:BP	positive regulation of collagen fibril organization	8717	23116
5	FALSE	1	124	46	1	0.021739130434782608	0.00806452	GO:1904062	GO:BP	regulation of monoatomic cation transmembrane transport	8717	23146
5	FALSE	1	7	46	1	0.021739130434782608	0.14285714285714285	GO:1903689	GO:BP	regulation of wound healing, spreading of epidermal cells	8717	22866
5	FALSE	1	38	46	1	0.021739130434782608	0.0263158	GO:1903036	GO:BP	positive regulation of response to wounding	8717	22397
5	FALSE	1	52	46	1	0.021739130434782608	0.019230769230769232	GO:1903578	GO:BP	regulation of ATP metabolic process	8717	22790
5	FALSE	1	132	46	1	0.021739130434782608	0.00757576	GO:1903532	GO:BP	positive regulation of secretion by cell	8717	22751
5	FALSE	1	122	46	4	0.0869565	0.0327869	GO:1903039	GO:BP	positive regulation of leukocyte cell-cell adhesion	8717	22400
5	FALSE	1	84	46	1	0.021739130434782608	0.011904761904761904	GO:1903046	GO:BP	meiotic cell cycle process	8717	22407
5	FALSE	1	535	46	4	0.0869565	0.00747664	GO:1903047	GO:BP	mitotic cell cycle process	8717	22408
5	FALSE	1	178	46	1	0.021739130434782608	0.00561798	GO:1903050	GO:BP	regulation of proteolysis involved in protein catabolic process	8717	22410
5	FALSE	1	100	46	1	0.021739130434782608	0.01	GO:1903052	GO:BP	positive regulation of proteolysis involved in protein catabolic process	8717	22412
5	FALSE	1	44	46	3	0.0652174	0.0681818	GO:1903053	GO:BP	regulation of extracellular matrix organization	8717	22413
5	FALSE	1	9	46	1	0.021739130434782608	0.1111111111111111	GO:1903054	GO:BP	negative regulation of extracellular matrix organization	8717	22414
5	FALSE	1	22	46	3	0.0652174	0.13636363636363635	GO:1903055	GO:BP	positive regulation of extracellular matrix organization	8717	22415
5	FALSE	1	229	46	4	0.0869565	0.017467248908296942	GO:1903131	GO:BP	mononuclear cell differentiation	8717	22467
5	FALSE	1	77	46	1	0.021739130434782608	0.012987012987012988	GO:1903169	GO:BP	regulation of calcium ion transmembrane transport	8717	22480
5	FALSE	1	31	46	1	0.021739130434782608	0.0322581	GO:1903214	GO:BP	regulation of protein targeting to mitochondrion	8717	22504
5	FALSE	1	33	46	1	0.021739130434782608	0.030303030303030304	GO:1903317	GO:BP	regulation of protein maturation	8717	22571
5	FALSE	1	12	46	1	0.021739130434782608	0.0833333	GO:1903319	GO:BP	positive regulation of protein maturation	8717	22573
5	FALSE	1	27	46	1	0.021739130434782608	0.037037037037037035	GO:1903350	GO:BP	response to dopamine	8717	22603
5	FALSE	1	25	46	1	0.021739130434782608	0.04	GO:1903351	GO:BP	cellular response to dopamine	8717	22604
5	FALSE	1	1	46	1	0.021739130434782608	1	GO:1903353	GO:BP	regulation of nucleus organization	8717	22606
5	FALSE	1	81	46	1	0.021739130434782608	0.012345679012345678	GO:1903432	GO:BP	regulation of TORC1 signaling	8717	22673
5	FALSE	1	17	46	1	0.021739130434782608	0.058823529411764705	GO:1903504	GO:BP	regulation of mitotic spindle checkpoint	8717	22728
5	FALSE	1	93	46	1	0.021739130434782608	0.010752688172043012	GO:1903522	GO:BP	regulation of blood circulation	8717	22741
5	FALSE	1	10	46	1	0.021739130434782608	0.1	GO:1903524	GO:BP	positive regulation of blood circulation	8717	22743
5	FALSE	1	239	46	1	0.021739130434782608	0.0041841	GO:1903530	GO:BP	regulation of secretion by cell	8717	22749
5	FALSE	1	53	46	2	0.043478260869565216	0.0377358	GO:1903533	GO:BP	regulation of protein targeting	8717	22752
5	FALSE	1	61	46	1	0.021739130434782608	0.0163934	GO:0071230	GO:BP	cellular response to amino acid stimulus	8717	16262
5	FALSE	1	65	46	1	0.021739130434782608	0.015384615384615385	GO:0071229	GO:BP	cellular response to acid chemical	8717	16261
5	FALSE	1	3	46	1	0.021739130434782608	0.3333333333333333	GO:0071228	GO:BP	cellular response to tumor cell	8717	16260
5	FALSE	1	172	46	4	0.0869565	0.023255813953488372	GO:0050863	GO:BP	regulation of T cell activation	8717	13139
5	FALSE	1	274	46	6	0.13043478260869565	0.021897810218978103	GO:0050865	GO:BP	regulation of cell activation	8717	13141
5	FALSE	1	88	46	1	0.021739130434782608	0.011363636363636364	GO:0050866	GO:BP	negative regulation of cell activation	8717	13142
5	FALSE	1	163	46	5	0.10869565217391304	0.0306748	GO:0050867	GO:BP	positive regulation of cell activation	8717	13143
5	FALSE	1	114	46	4	0.0869565	0.0350877	GO:0050870	GO:BP	positive regulation of T cell activation	8717	13146
5	FALSE	1	400	46	6	0.13043478260869565	0.015	GO:0050877	GO:BP	nervous system process	8717	13150
5	FALSE	1	173	46	2	0.043478260869565216	0.011560693641618497	GO:0050878	GO:BP	regulation of body fluid levels	8717	13151
5	FALSE	1	27	46	1	0.021739130434782608	0.037037037037037035	GO:0050879	GO:BP	multicellular organismal movement	8717	13152
5	FALSE	1	26	46	1	0.021739130434782608	0.038461538461538464	GO:0050881	GO:BP	musculoskeletal movement	8717	13153
5	FALSE	1	16	46	1	0.021739130434782608	0.0625	GO:0050860	GO:BP	negative regulation of T cell receptor signaling pathway	8717	13136
5	FALSE	1	149	46	1	0.021739130434782608	0.00671141	GO:0050890	GO:BP	cognition	8717	13162
5	FALSE	1	156	46	4	0.0869565	0.025641	GO:0050900	GO:BP	leukocyte migration	8717	13170
5	FALSE	1	9	46	1	0.021739130434782608	0.1111111111111111	GO:0050901	GO:BP	leukocyte tethering or rolling	8717	13171
5	FALSE	1	77	46	1	0.021739130434782608	0.012987012987012988	GO:0050905	GO:BP	neuromuscular process	8717	13175
5	FALSE	1	28	46	1	0.021739130434782608	0.0357143	GO:0050906	GO:BP	detection of stimulus involved in sensory perception	8717	13176
5	FALSE	1	3	46	1	0.021739130434782608	0.3333333333333333	GO:0050907	GO:BP	detection of chemical stimulus involved in sensory perception	8717	13177
5	FALSE	1	11	46	1	0.021739130434782608	0.0909091	GO:0050951	GO:BP	sensory perception of temperature stimulus	8717	13221
5	FALSE	1	63	46	1	0.021739130434782608	0.015873015873015872	GO:0050953	GO:BP	sensory perception of light stimulus	8717	13223
5	FALSE	1	79	46	2	0.043478260869565216	0.0253165	GO:0050954	GO:BP	sensory perception of mechanical stimulus	8717	13224
5	FALSE	1	2	46	1	0.021739130434782608	0.5	GO:0050955	GO:BP	thermoception	8717	13225
5	FALSE	1	4038	46	21	0.45652173913043476	0.00520059	GO:0050896	GO:BP	response to stimulus	8717	13167
5	FALSE	1	18	46	1	0.021739130434782608	0.0555556	GO:0050858	GO:BP	negative regulation of antigen receptor-mediated signaling pathway	8717	13134
5	FALSE	1	30	46	1	0.021739130434782608	0.0333333	GO:0050856	GO:BP	regulation of T cell receptor signaling pathway	8717	13132
5	FALSE	1	36	46	1	0.021739130434782608	0.027777777777777776	GO:0050854	GO:BP	regulation of antigen receptor-mediated signaling pathway	8717	13130
5	FALSE	1	65	46	1	0.021739130434782608	0.015384615384615385	GO:0050768	GO:BP	negative regulation of neurogenesis	8717	13071
5	FALSE	1	83	46	1	0.021739130434782608	0.012048192771084338	GO:0050770	GO:BP	regulation of axonogenesis	8717	13073
5	FALSE	1	26	46	1	0.021739130434782608	0.038461538461538464	GO:0050771	GO:BP	negative regulation of axonogenesis	8717	13074
5	FALSE	1	61	46	1	0.021739130434782608	0.0163934	GO:0050773	GO:BP	regulation of dendrite development	8717	13076
5	FALSE	1	444	46	2	0.043478260869565216	0.0045045	GO:0050776	GO:BP	regulation of immune response	8717	13079
5	FALSE	1	362	46	2	0.043478260869565216	0.00552486	GO:0050778	GO:BP	positive regulation of immune response	8717	13081
5	FALSE	1	5349	46	32	0.6956521739130435	0.00598243	GO:0050789	GO:BP	regulation of biological process	8717	13086
5	FALSE	1	542	46	2	0.043478260869565216	0.00369004	GO:0050790	GO:BP	regulation of catalytic activity	8717	13087
5	FALSE	1	101	46	1	0.021739130434782608	0.00990099	GO:0050792	GO:BP	regulation of viral process	8717	13088
5	FALSE	1	1190	46	15	0.32608695652173914	0.012605042016806723	GO:0050793	GO:BP	regulation of developmental process	8717	13089
5	FALSE	1	5208	46	30	0.6521739130434783	0.00576037	GO:0050794	GO:BP	regulation of cellular process	8717	13090
5	FALSE	1	284	46	4	0.0869565	0.014084507042253521	GO:0050801	GO:BP	monoatomic ion homeostasis	8717	13095
5	FALSE	1	215	46	1	0.021739130434782608	0.00465116	GO:0050804	GO:BP	modulation of chemical synaptic transmission	8717	13098
5	FALSE	1	287	46	4	0.0869565	0.013937282229965157	GO:0050808	GO:BP	synapse organization	8717	13102
5	FALSE	1	118	46	2	0.043478260869565216	0.0169492	GO:0050817	GO:BP	coagulation	8717	13107
5	FALSE	1	37	46	1	0.021739130434782608	0.027027	GO:0050818	GO:BP	regulation of coagulation	8717	13108
5	FALSE	1	15	46	1	0.021739130434782608	0.0666667	GO:0050820	GO:BP	positive regulation of coagulation	8717	13110
5	FALSE	1	161	46	1	0.021739130434782608	0.00621118	GO:0050821	GO:BP	protein stabilization	8717	13111
5	FALSE	1	14	46	1	0.021739130434782608	0.0714286	GO:0050832	GO:BP	defense response to fungus	8717	13118
5	FALSE	1	86	46	1	0.021739130434782608	0.011627906976744186	GO:0050851	GO:BP	antigen receptor-mediated signaling pathway	8717	13127
5	FALSE	1	73	46	1	0.021739130434782608	0.0136986	GO:0050852	GO:BP	T cell receptor signaling pathway	8717	13128
5	FALSE	1	7	46	1	0.021739130434782608	0.14285714285714285	GO:0050966	GO:BP	detection of mechanical stimulus involved in sensory perception of pain	8717	13236
5	FALSE	1	1	46	1	0.021739130434782608	1	GO:0050968	GO:BP	detection of chemical stimulus involved in sensory perception of pain	8717	13238
5	FALSE	1	16	46	1	0.021739130434782608	0.0625	GO:0050974	GO:BP	detection of mechanical stimulus involved in sensory perception	8717	13244
5	FALSE	1	23	46	1	0.021739130434782608	0.043478260869565216	GO:0050982	GO:BP	detection of mechanical stimulus	8717	13252
5	FALSE	1	141	46	1	0.021739130434782608	0.0070922	GO:0051168	GO:BP	nuclear export	8717	13371
5	FALSE	1	255	46	3	0.0652174	0.011764705882352941	GO:0051169	GO:BP	nuclear transport	8717	13372
5	FALSE	1	123	46	2	0.043478260869565216	0.016260162601626018	GO:0051170	GO:BP	import into nucleus	8717	13373
5	FALSE	1	532	46	2	0.043478260869565216	0.0037594	GO:0051174	GO:BP	regulation of phosphorus metabolic process	8717	13374
5	FALSE	1	2913	46	15	0.32608695652173914	0.00514933	GO:0051179	GO:BP	localization	8717	13378
5	FALSE	1	63	46	1	0.021739130434782608	0.015873015873015872	GO:0051208	GO:BP	sequestering of calcium ion	8717	13387
5	FALSE	1	56	46	1	0.021739130434782608	0.017857142857142856	GO:0051209	GO:BP	release of sequestered calcium ion into cytosol	8717	13388
5	FALSE	1	94	46	1	0.021739130434782608	0.010638297872340425	GO:0051216	GO:BP	cartilage development	8717	13393
5	FALSE	1	146	46	3	0.0652174	0.0205479	GO:0051222	GO:BP	positive regulation of protein transport	8717	13394
5	FALSE	1	240	46	3	0.0652174	0.0125	GO:0051223	GO:BP	regulation of protein transport	8717	13395
5	FALSE	1	2528	46	14	0.30434782608695654	0.00553797	GO:0051234	GO:BP	establishment of localization	8717	13403
5	FALSE	1	122	46	3	0.0652174	0.0245902	GO:0051235	GO:BP	maintenance of location	8717	13404
5	FALSE	1	1344	46	13	0.2826086956521739	0.00967262	GO:0051239	GO:BP	regulation of multicellular organismal process	8717	13407
5	FALSE	1	748	46	9	0.1956521739130435	0.012032085561497326	GO:0051240	GO:BP	positive regulation of multicellular organismal process	8717	13408
5	FALSE	1	487	46	4	0.0869565	0.00821355	GO:0051241	GO:BP	negative regulation of multicellular organismal process	8717	13409
5	FALSE	1	1170	46	6	0.13043478260869565	0.00512821	GO:0051246	GO:BP	regulation of protein metabolic process	8717	13411
5	FALSE	1	633	46	2	0.043478260869565216	0.00315956	GO:0051247	GO:BP	positive regulation of protein metabolic process	8717	13412
5	FALSE	1	447	46	3	0.0652174	0.00671141	GO:0051248	GO:BP	negative regulation of protein metabolic process	8717	13413
5	FALSE	1	226	46	4	0.0869565	0.017699115044247787	GO:0051249	GO:BP	regulation of lymphocyte activation	8717	13414
5	FALSE	1	148	46	4	0.0869565	0.027027	GO:0051251	GO:BP	positive regulation of lymphocyte activation	8717	13416
5	FALSE	1	1687	46	5	0.10869565217391304	0.00296384	GO:0051252	GO:BP	regulation of RNA metabolic process	8717	13417
5	FALSE	1	11	46	1	0.021739130434782608	0.0909091	GO:0051152	GO:BP	positive regulation of smooth muscle cell differentiation	8717	13355
5	FALSE	1	198	46	1	0.021739130434782608	0.00505051	GO:0050767	GO:BP	regulation of neurogenesis	8717	13070
5	FALSE	1	18	46	1	0.021739130434782608	0.0555556	GO:0051150	GO:BP	regulation of smooth muscle cell differentiation	8717	13353
5	FALSE	1	72	46	1	0.021739130434782608	0.013888888888888888	GO:0051147	GO:BP	regulation of muscle cell differentiation	8717	13350
5	FALSE	1	12	46	2	0.043478260869565216	0.16666666666666666	GO:0051014	GO:BP	actin filament severing	8717	13267
5	FALSE	1	17	46	1	0.021739130434782608	0.058823529411764705	GO:0051016	GO:BP	barbed-end actin filament capping	8717	13268
5	FALSE	1	114	46	5	0.10869565217391304	0.043859649122807015	GO:0051017	GO:BP	actin filament bundle assembly	8717	13269
5	FALSE	1	256	46	1	0.021739130434782608	0.00390625	GO:0051046	GO:BP	regulation of secretion	8717	13283
5	FALSE	1	139	46	1	0.021739130434782608	0.00719424	GO:0051047	GO:BP	positive regulation of secretion	8717	13284
5	FALSE	1	797	46	6	0.13043478260869565	0.00752823	GO:0051049	GO:BP	regulation of transport	8717	13286
5	FALSE	1	412	46	5	0.10869565217391304	0.012135922330097087	GO:0051050	GO:BP	positive regulation of transport	8717	13287
5	FALSE	1	338	46	1	0.021739130434782608	0.00295858	GO:0051052	GO:BP	regulation of DNA metabolic process	8717	13289
5	FALSE	1	87	46	1	0.021739130434782608	0.011494252873563218	GO:0051053	GO:BP	negative regulation of DNA metabolic process	8717	13290
5	FALSE	1	171	46	1	0.021739130434782608	0.00584795	GO:0051090	GO:BP	regulation of DNA-binding transcription factor activity	8717	13312
5	FALSE	1	108	46	1	0.021739130434782608	0.00925926	GO:0051091	GO:BP	positive regulation of DNA-binding transcription factor activity	8717	13313
5	FALSE	1	412	46	3	0.0652174	0.00728155	GO:0051093	GO:BP	negative regulation of developmental process	8717	13315
5	FALSE	1	630	46	6	0.13043478260869565	0.00952381	GO:0051094	GO:BP	positive regulation of developmental process	8717	13316
5	FALSE	1	142	46	1	0.021739130434782608	0.00704225	GO:0051098	GO:BP	regulation of binding	8717	13319
5	FALSE	1	63	46	1	0.021739130434782608	0.015873015873015872	GO:0051099	GO:BP	positive regulation of binding	8717	13320
5	FALSE	1	42	46	1	0.021739130434782608	0.023809523809523808	GO:0051101	GO:BP	regulation of DNA binding	8717	13322
5	FALSE	1	1503	46	15	0.32608695652173914	0.00998004	GO:0051128	GO:BP	regulation of cellular component organization	8717	13332
5	FALSE	1	464	46	6	0.13043478260869565	0.012931	GO:0051129	GO:BP	negative regulation of cellular component organization	8717	13333
5	FALSE	1	679	46	8	0.17391304347826086	0.011782032400589101	GO:0051130	GO:BP	positive regulation of cellular component organization	8717	13334
5	FALSE	1	32	46	1	0.021739130434782608	0.03125	GO:0051145	GO:BP	smooth muscle cell differentiation	8717	13348
5	FALSE	1	151	46	5	0.10869565217391304	0.033112582781456956	GO:0051146	GO:BP	striated muscle cell differentiation	8717	13349
5	FALSE	1	36	46	1	0.021739130434782608	0.027777777777777776	GO:0051149	GO:BP	positive regulation of muscle cell differentiation	8717	13352
5	FALSE	1	60	46	1	0.021739130434782608	0.016666666666666666	GO:0050729	GO:BP	positive regulation of inflammatory response	8717	13057
5	FALSE	1	160	46	2	0.043478260869565216	0.0125	GO:0050727	GO:BP	regulation of inflammatory response	8717	13055
5	FALSE	1	67	46	1	0.021739130434782608	0.014925373134328358	GO:0050714	GO:BP	positive regulation of protein secretion	8717	13054
5	FALSE	1	16	46	1	0.021739130434782608	0.0625	GO:0048048	GO:BP	embryonic eye morphogenesis	8717	12317
5	FALSE	1	222	46	1	0.021739130434782608	0.0045045	GO:0048232	GO:BP	male gamete generation	8717	12428
5	FALSE	1	11	46	2	0.043478260869565216	0.18181818181818182	GO:0048251	GO:BP	elastic fiber assembly	8717	12440
5	FALSE	1	78	46	1	0.021739130434782608	0.0128205	GO:0048259	GO:BP	regulation of receptor-mediated endocytosis	8717	12444
5	FALSE	1	31	46	1	0.021739130434782608	0.0322581	GO:0048260	GO:BP	positive regulation of receptor-mediated endocytosis	8717	12445
5	FALSE	1	14	46	1	0.021739130434782608	0.0714286	GO:0048265	GO:BP	response to pain	8717	12450
5	FALSE	1	45	46	1	0.021739130434782608	0.022222222222222223	GO:0048278	GO:BP	vesicle docking	8717	12453
5	FALSE	1	125	46	1	0.021739130434782608	0.008	GO:0048284	GO:BP	organelle fusion	8717	12459
5	FALSE	1	294	46	3	0.0652174	0.0102041	GO:0048285	GO:BP	organelle fission	8717	12460
5	FALSE	1	27	46	1	0.021739130434782608	0.037037037037037035	GO:0048286	GO:BP	lung alveolus development	8717	12461
5	FALSE	1	1342	46	13	0.2826086956521739	0.00968703	GO:0048468	GO:BP	cell development	8717	12602
5	FALSE	1	15	46	1	0.021739130434782608	0.0666667	GO:0048483	GO:BP	autonomic nervous system development	8717	12610
5	FALSE	1	154	46	1	0.021739130434782608	0.00649351	GO:0048511	GO:BP	rhythmic process	8717	12629
5	FALSE	1	328	46	6	0.13043478260869565	0.018292682926829267	GO:0048514	GO:BP	blood vessel morphogenesis	8717	12632
5	FALSE	1	3223	46	25	0.5434782608695652	0.00775675	GO:0048518	GO:BP	positive regulation of biological process	8717	12634
5	FALSE	1	2803	46	21	0.45652173913043476	0.00749197	GO:0048519	GO:BP	negative regulation of biological process	8717	12635
5	FALSE	1	3090	46	25	0.5434782608695652	0.00809061	GO:0048522	GO:BP	positive regulation of cellular process	8717	12638
5	FALSE	1	2733	46	21	0.45652173913043476	0.00768386	GO:0048523	GO:BP	negative regulation of cellular process	8717	12639
5	FALSE	1	50	46	1	0.021739130434782608	0.02	GO:0048524	GO:BP	positive regulation of viral process	8717	12640
5	FALSE	1	178	46	3	0.0652174	0.016853932584269662	GO:0048545	GO:BP	response to steroid hormone	8717	12659
5	FALSE	1	113	46	1	0.021739130434782608	0.00884956	GO:0048562	GO:BP	embryonic organ morphogenesis	8717	12668
5	FALSE	1	67	46	4	0.0869565	0.0597015	GO:0048041	GO:BP	focal adhesion assembly	8717	12315
5	FALSE	1	191	46	1	0.021739130434782608	0.0052356	GO:0048568	GO:BP	embryonic organ development	8717	12673
5	FALSE	1	37	46	1	0.021739130434782608	0.027027	GO:0048010	GO:BP	vascular endothelial growth factor receptor signaling pathway	8717	12299
5	FALSE	1	41	46	1	0.021739130434782608	0.024390243902439025	GO:0048008	GO:BP	platelet-derived growth factor receptor signaling pathway	8717	12297
5	FALSE	1	115	46	1	0.021739130434782608	0.00869565	GO:0046496	GO:BP	nicotinamide nucleotide metabolic process	8717	12034
5	FALSE	1	19	46	1	0.021739130434782608	0.0526316	GO:0046530	GO:BP	photoreceptor cell differentiation	8717	12057
5	FALSE	1	2	46	1	0.021739130434782608	0.5	GO:0046549	GO:BP	retinal cone cell development	8717	12068
5	FALSE	1	69	46	2	0.043478260869565216	0.028985507246376812	GO:0046631	GO:BP	alpha-beta T cell activation	8717	12103
5	FALSE	1	48	46	2	0.043478260869565216	0.041666666666666664	GO:0046632	GO:BP	alpha-beta T cell differentiation	8717	12104
5	FALSE	1	45	46	2	0.043478260869565216	0.044444444444444446	GO:0046634	GO:BP	regulation of alpha-beta T cell activation	8717	12106
5	FALSE	1	28	46	2	0.043478260869565216	0.0714286	GO:0046635	GO:BP	positive regulation of alpha-beta T cell activation	8717	12107
5	FALSE	1	29	46	2	0.043478260869565216	0.0689655	GO:0046637	GO:BP	regulation of alpha-beta T cell differentiation	8717	12109
5	FALSE	1	20	46	2	0.043478260869565216	0.1	GO:0046638	GO:BP	positive regulation of alpha-beta T cell differentiation	8717	12110
5	FALSE	1	369	46	5	0.10869565217391304	0.013550135501355014	GO:0046649	GO:BP	lymphocyte activation	8717	12121
5	FALSE	1	122	46	1	0.021739130434782608	0.00819672	GO:0046651	GO:BP	lymphocyte proliferation	8717	12122
5	FALSE	1	25	46	1	0.021739130434782608	0.04	GO:0046677	GO:BP	response to antibiotic	8717	12143
5	FALSE	1	58	46	1	0.021739130434782608	0.017241379310344827	GO:0046683	GO:BP	response to organophosphorus	8717	12149
5	FALSE	1	81	46	1	0.021739130434782608	0.012345679012345678	GO:0046718	GO:BP	symbiont entry into host cell	8717	12174
5	FALSE	1	116	46	1	0.021739130434782608	0.00862069	GO:0046777	GO:BP	protein autophosphorylation	8717	12198
5	FALSE	1	89	46	2	0.043478260869565216	0.0224719	GO:0046822	GO:BP	regulation of nucleocytoplasmic transport	8717	12212
5	FALSE	1	54	46	2	0.043478260869565216	0.037037037037037035	GO:0046824	GO:BP	positive regulation of nucleocytoplasmic transport	8717	12214
5	FALSE	1	28	46	1	0.021739130434782608	0.0357143	GO:0046825	GO:BP	regulation of protein export from nucleus	8717	12215
5	FALSE	1	17	46	1	0.021739130434782608	0.058823529411764705	GO:0046827	GO:BP	positive regulation of protein export from nucleus	8717	12217
5	FALSE	1	432	46	2	0.043478260869565216	0.00462963	GO:0046903	GO:BP	secretion	8717	12263
5	FALSE	1	1050	46	5	0.10869565217391304	0.0047619	GO:0046907	GO:BP	intracellular transport	8717	12264
5	FALSE	1	35	46	1	0.021739130434782608	0.0285714	GO:0048009	GO:BP	insulin-like growth factor receptor signaling pathway	8717	12298
5	FALSE	1	698	46	3	0.0652174	0.00429799	GO:0051253	GO:BP	negative regulation of RNA metabolic process	8717	13418
5	FALSE	1	2094	46	12	0.2608695652173913	0.00573066	GO:0048583	GO:BP	regulation of response to stimulus	8717	12687
5	FALSE	1	932	46	6	0.13043478260869565	0.00643777	GO:0048585	GO:BP	negative regulation of response to stimulus	8717	12689
5	FALSE	1	72	46	1	0.021739130434782608	0.013888888888888888	GO:0048754	GO:BP	branching morphogenesis of an epithelial tube	8717	12838
5	FALSE	1	134	46	1	0.021739130434782608	0.00746269	GO:0048762	GO:BP	mesenchymal cell differentiation	8717	12846
5	FALSE	1	86	46	1	0.021739130434782608	0.011627906976744186	GO:0048771	GO:BP	tissue remodeling	8717	12853
5	FALSE	1	344	46	3	0.0652174	0.00872093	GO:0048812	GO:BP	neuron projection morphogenesis	8717	12891
5	FALSE	1	88	46	1	0.021739130434782608	0.011363636363636364	GO:0048813	GO:BP	dendrite morphogenesis	8717	12892
5	FALSE	1	45	46	1	0.021739130434782608	0.022222222222222223	GO:0048814	GO:BP	regulation of dendrite morphogenesis	8717	12893
5	FALSE	1	40	46	1	0.021739130434782608	0.025	GO:0048844	GO:BP	artery morphogenesis	8717	12919
5	FALSE	1	361	46	3	0.0652174	0.00831025	GO:0048858	GO:BP	cell projection morphogenesis	8717	12933
5	FALSE	1	1991	46	19	0.41304347826086957	0.00954294	GO:0048869	GO:BP	cellular developmental process	8717	12943
5	FALSE	1	865	46	10	0.21739130434782608	0.011560693641618497	GO:0048870	GO:BP	cell motility	8717	12944
5	FALSE	1	395	46	1	0.021739130434782608	0.00253165	GO:0048871	GO:BP	multicellular organismal-level homeostasis	8717	12945
5	FALSE	1	493	46	5	0.10869565217391304	0.010141987829614604	GO:0048878	GO:BP	chemical homeostasis	8717	12950
5	FALSE	1	173	46	2	0.043478260869565216	0.011560693641618497	GO:0048880	GO:BP	sensory system development	8717	12951
5	FALSE	1	5	46	1	0.021739130434782608	0.2	GO:0048934	GO:BP	peripheral nervous system neuron differentiation	8717	13005
5	FALSE	1	90	46	1	0.021739130434782608	0.011111111111111112	GO:0050670	GO:BP	regulation of lymphocyte proliferation	8717	13033
5	FALSE	1	49	46	1	0.021739130434782608	0.0204082	GO:0050671	GO:BP	positive regulation of lymphocyte proliferation	8717	13034
5	FALSE	1	215	46	2	0.043478260869565216	0.00930233	GO:0050673	GO:BP	epithelial cell proliferation	8717	13036
5	FALSE	1	173	46	1	0.021739130434782608	0.00578035	GO:0050678	GO:BP	regulation of epithelial cell proliferation	8717	13041
5	FALSE	1	99	46	1	0.021739130434782608	0.010101010101010102	GO:0050679	GO:BP	positive regulation of epithelial cell proliferation	8717	13042
5	FALSE	1	69	46	1	0.021739130434782608	0.014492753623188406	GO:0050680	GO:BP	negative regulation of epithelial cell proliferation	8717	13043
5	FALSE	1	114	46	1	0.021739130434782608	0.00877193	GO:0050708	GO:BP	regulation of protein secretion	8717	13052
5	FALSE	1	13	46	1	0.021739130434782608	0.0769231	GO:0048745	GO:BP	smooth muscle tissue development	8717	12833
5	FALSE	1	1203	46	8	0.17391304347826086	0.00665004	GO:0048584	GO:BP	positive regulation of response to stimulus	8717	12688
5	FALSE	1	23	46	1	0.021739130434782608	0.043478260869565216	GO:0048741	GO:BP	skeletal muscle fiber development	8717	12829
5	FALSE	1	88	46	1	0.021739130434782608	0.011363636363636364	GO:0048736	GO:BP	appendage development	8717	12826
5	FALSE	1	351	46	2	0.043478260869565216	0.00569801	GO:0048589	GO:BP	developmental growth	8717	12693
5	FALSE	1	70	46	2	0.043478260869565216	0.0285714	GO:0048592	GO:BP	eye morphogenesis	8717	12694
5	FALSE	1	57	46	1	0.021739130434782608	0.017543859649122806	GO:0048593	GO:BP	camera-type eye morphogenesis	8717	12695
5	FALSE	1	280	46	4	0.0869565	0.014285714285714285	GO:0048598	GO:BP	embryonic morphogenesis	8717	12698
5	FALSE	1	126	46	1	0.021739130434782608	0.00793651	GO:0048608	GO:BP	reproductive structure development	8717	12702
5	FALSE	1	363	46	1	0.021739130434782608	0.00275482	GO:0048609	GO:BP	multicellular organismal reproductive process	8717	12703
5	FALSE	1	32	46	2	0.043478260869565216	0.0625	GO:0048644	GO:BP	muscle organ morphogenesis	8717	12735
5	FALSE	1	582	46	11	0.2391304347826087	0.018900343642611683	GO:0048646	GO:BP	anatomical structure formation involved in morphogenesis	8717	12737
5	FALSE	1	71	46	3	0.0652174	0.0422535	GO:0048659	GO:BP	smooth muscle cell proliferation	8717	12750
5	FALSE	1	69	46	3	0.0652174	0.043478260869565216	GO:0048660	GO:BP	regulation of smooth muscle cell proliferation	8717	12751
5	FALSE	1	46	46	1	0.021739130434782608	0.021739130434782608	GO:0048661	GO:BP	positive regulation of smooth muscle cell proliferation	8717	12752
5	FALSE	1	21	46	3	0.0652174	0.14285714285714285	GO:0048662	GO:BP	negative regulation of smooth muscle cell proliferation	8717	12753
5	FALSE	1	602	46	6	0.13043478260869565	0.00996678	GO:0048666	GO:BP	neuron development	8717	12757
5	FALSE	1	313	46	3	0.0652174	0.00958466	GO:0048667	GO:BP	cell morphogenesis involved in neuron differentiation	8717	12758
5	FALSE	1	46	46	1	0.021739130434782608	0.021739130434782608	GO:0048678	GO:BP	response to axon injury	8717	12768
5	FALSE	1	765	46	7	0.15217391304347827	0.00915033	GO:0048699	GO:BP	generation of neurons	8717	12789
5	FALSE	1	104	46	2	0.043478260869565216	0.019230769230769232	GO:0048705	GO:BP	skeletal system morphogenesis	8717	12795
5	FALSE	1	294	46	6	0.13043478260869565	0.0204082	GO:0048729	GO:BP	tissue morphogenesis	8717	12819
5	FALSE	1	14	46	1	0.021739130434782608	0.0714286	GO:0048730	GO:BP	epidermis morphogenesis	8717	12820
5	FALSE	1	1934	46	19	0.41304347826086957	0.0098242	GO:0048731	GO:BP	system development	8717	12821
5	FALSE	1	215	46	2	0.043478260869565216	0.00930233	GO:0048732	GO:BP	gland development	8717	12822
5	FALSE	1	111	46	2	0.043478260869565216	0.018018018018018018	GO:0048738	GO:BP	cardiac muscle tissue development	8717	12828
5	FALSE	1	954	46	2	0.043478260869565216	0.00209644	GO:0051254	GO:BP	positive regulation of RNA metabolic process	8717	13419
5	FALSE	1	152	46	1	0.021739130434782608	0.00657895	GO:0051259	GO:BP	protein complex oligomerization	8717	13424
5	FALSE	1	11	46	1	0.021739130434782608	0.0909091	GO:0060602	GO:BP	branch elongation of an epithelium	8717	14567
5	FALSE	1	314	46	1	0.021739130434782608	0.00318471	GO:0060627	GO:BP	regulation of vesicle-mediated transport	8717	14590
5	FALSE	1	5	46	1	0.021739130434782608	0.2	GO:0060638	GO:BP	mesenchymal-epithelial cell signaling	8717	14600
5	FALSE	1	1	46	1	0.021739130434782608	1	GO:0060739	GO:BP	mesenchymal-epithelial cell signaling involved in prostate gland development	8717	14692
5	FALSE	1	10	46	1	0.021739130434782608	0.1	GO:0060740	GO:BP	prostate gland epithelium morphogenesis	8717	14693
5	FALSE	1	23	46	1	0.021739130434782608	0.043478260869565216	GO:0060765	GO:BP	regulation of androgen receptor signaling pathway	8717	14718
5	FALSE	1	145	46	1	0.021739130434782608	0.00689655	GO:0060828	GO:BP	regulation of canonical Wnt signaling pathway	8717	14761
5	FALSE	1	60	46	2	0.043478260869565216	0.0333333	GO:0060840	GO:BP	artery development	8717	14770
5	FALSE	1	1	46	1	0.021739130434782608	1	GO:0060945	GO:BP	cardiac neuron differentiation	8717	14859
5	FALSE	1	9	46	1	0.021739130434782608	0.1111111111111111	GO:0060571	GO:BP	morphogenesis of an epithelial fold	8717	14541
5	FALSE	1	553	46	2	0.043478260869565216	0.00361664	GO:0061024	GO:BP	membrane organization	8717	14925
5	FALSE	1	64	46	2	0.043478260869565216	0.03125	GO:0061041	GO:BP	regulation of wound healing	8717	14941
5	FALSE	1	32	46	1	0.021739130434782608	0.03125	GO:0061045	GO:BP	negative regulation of wound healing	8717	14945
5	FALSE	1	34	46	1	0.021739130434782608	0.029411764705882353	GO:0061053	GO:BP	somite development	8717	14953
5	FALSE	1	87	46	1	0.021739130434782608	0.011494252873563218	GO:0061138	GO:BP	morphogenesis of a branching epithelium	8717	15029
5	FALSE	1	4	46	1	0.021739130434782608	0.25	GO:0061302	GO:BP	smooth muscle cell-matrix adhesion	8717	15174
5	FALSE	1	25	46	1	0.021739130434782608	0.04	GO:0061383	GO:BP	trabecula morphogenesis	8717	15238
5	FALSE	1	8	46	1	0.021739130434782608	0.125	GO:0061430	GO:BP	bone trabecula morphogenesis	8717	15251
5	FALSE	1	140	46	1	0.021739130434782608	0.00714286	GO:0061448	GO:BP	connective tissue development	8717	15267
5	FALSE	1	129	46	1	0.021739130434782608	0.00775194	GO:0061458	GO:BP	reproductive system development	8717	15276
5	FALSE	1	119	46	1	0.021739130434782608	0.00840336	GO:0061025	GO:BP	membrane fusion	8717	14926
5	FALSE	1	163	46	2	0.043478260869565216	0.012269938650306749	GO:0060562	GO:BP	epithelial tube morphogenesis	8717	14534
5	FALSE	1	132	46	1	0.021739130434782608	0.00757576	GO:0060560	GO:BP	developmental growth involved in morphogenesis	8717	14532
5	FALSE	1	122	46	3	0.0652174	0.0245902	GO:0060541	GO:BP	respiratory system development	8717	14519
5	FALSE	1	106	46	1	0.021739130434782608	0.00943396	GO:0060348	GO:BP	bone development	8717	14350
5	FALSE	1	45	46	1	0.021739130434782608	0.022222222222222223	GO:0060349	GO:BP	bone morphogenesis	8717	14351
5	FALSE	1	32	46	1	0.021739130434782608	0.03125	GO:0060350	GO:BP	endochondral bone morphogenesis	8717	14352
5	FALSE	1	15	46	1	0.021739130434782608	0.0666667	GO:0060384	GO:BP	innervation	8717	14381
5	FALSE	1	36	46	1	0.021739130434782608	0.027777777777777776	GO:0060390	GO:BP	regulation of SMAD protein signal transduction	8717	14384
5	FALSE	1	12	46	1	0.021739130434782608	0.0833333	GO:0060392	GO:BP	negative regulation of SMAD protein signal transduction	8717	14386
5	FALSE	1	49	46	1	0.021739130434782608	0.0204082	GO:0060395	GO:BP	SMAD protein signal transduction	8717	14387
5	FALSE	1	3	46	1	0.021739130434782608	0.3333333333333333	GO:0060414	GO:BP	aorta smooth muscle tissue morphogenesis	8717	14404
5	FALSE	1	30	46	2	0.043478260869565216	0.0666667	GO:0060415	GO:BP	muscle tissue morphogenesis	8717	14405
5	FALSE	1	22	46	1	0.021739130434782608	0.045454545454545456	GO:0060416	GO:BP	response to growth hormone	8717	14406
5	FALSE	1	34	46	1	0.021739130434782608	0.029411764705882353	GO:0060425	GO:BP	lung morphogenesis	8717	14412
5	FALSE	1	542	46	7	0.15217391304347827	0.012915129151291513	GO:0060429	GO:BP	epithelium development	8717	14416
5	FALSE	1	17	46	1	0.021739130434782608	0.058823529411764705	GO:0060441	GO:BP	epithelial tube branching involved in lung morphogenesis	8717	14428
5	FALSE	1	23	46	1	0.021739130434782608	0.043478260869565216	GO:0060443	GO:BP	mammary gland morphogenesis	8717	14430
5	FALSE	1	1	46	1	0.021739130434782608	1	GO:0060447	GO:BP	bud outgrowth involved in lung branching	8717	14434
5	FALSE	1	2	46	1	0.021739130434782608	0.5	GO:0060467	GO:BP	negative regulation of fertilization	8717	14454
5	FALSE	1	2	46	1	0.021739130434782608	0.5	GO:0060468	GO:BP	prevention of polyspermy	8717	14455
5	FALSE	1	1	46	1	0.021739130434782608	1	GO:0060471	GO:BP	cortical granule exocytosis	8717	14457
5	FALSE	1	160	46	1	0.021739130434782608	0.00625	GO:0060485	GO:BP	mesenchyme development	8717	14468
5	FALSE	1	10	46	1	0.021739130434782608	0.1	GO:0060512	GO:BP	prostate gland morphogenesis	8717	14491
5	FALSE	1	97	46	4	0.0869565	0.041237113402061855	GO:0060538	GO:BP	skeletal muscle organ development	8717	14516
5	FALSE	1	45	46	1	0.021739130434782608	0.022222222222222223	GO:0061515	GO:BP	myeloid cell development	8717	15300
5	FALSE	1	266	46	3	0.0652174	0.011278195488721804	GO:0061564	GO:BP	axon development	8717	15345
5	FALSE	1	116	46	5	0.10869565217391304	0.0431034	GO:0061572	GO:BP	actin filament bundle organization	8717	15349
5	FALSE	1	99	46	1	0.021739130434782608	0.010101010101010102	GO:0061640	GO:BP	cytoskeleton-dependent cytokinesis	8717	15382
5	FALSE	1	44	46	2	0.043478260869565216	0.045454545454545456	GO:0070527	GO:BP	platelet aggregation	8717	15938
5	FALSE	1	20	46	1	0.021739130434782608	0.05	GO:0070570	GO:BP	regulation of neuron projection regeneration	8717	15953
5	FALSE	1	9	46	1	0.021739130434782608	0.1111111111111111	GO:0070571	GO:BP	negative regulation of neuron projection regeneration	8717	15954
5	FALSE	1	102	46	1	0.021739130434782608	0.00980392	GO:0070585	GO:BP	protein localization to mitochondrion	8717	15962
5	FALSE	1	139	46	2	0.043478260869565216	0.014388489208633094	GO:0070588	GO:BP	calcium ion transmembrane transport	8717	15965
5	FALSE	1	4	46	1	0.021739130434782608	0.25	GO:0070593	GO:BP	dendrite self-avoidance	8717	15969
5	FALSE	1	31	46	1	0.021739130434782608	0.0322581	GO:0070613	GO:BP	regulation of protein processing	8717	15984
5	FALSE	1	142	46	1	0.021739130434782608	0.00704225	GO:0070661	GO:BP	leukocyte proliferation	8717	16014
5	FALSE	1	102	46	1	0.021739130434782608	0.00980392	GO:0070663	GO:BP	regulation of leukocyte proliferation	8717	16016
5	FALSE	1	57	46	1	0.021739130434782608	0.017543859649122806	GO:0070665	GO:BP	positive regulation of leukocyte proliferation	8717	16018
5	FALSE	1	1664	46	12	0.2608695652173913	0.00721154	GO:0070727	GO:BP	cellular macromolecule localization	8717	16048
5	FALSE	1	27	46	1	0.021739130434782608	0.037037037037037035	GO:0070830	GO:BP	bicellular tight junction assembly	8717	16099
5	FALSE	1	8	46	1	0.021739130434782608	0.125	GO:0070831	GO:BP	basement membrane assembly	8717	16100
5	FALSE	1	4	46	1	0.021739130434782608	0.25	GO:0070836	GO:BP	caveola assembly	8717	16104
5	FALSE	1	409	46	6	0.13043478260869565	0.014669926650366748	GO:0070848	GO:BP	response to growth factor	8717	16112
5	FALSE	1	1093	46	8	0.17391304347826086	0.0073193	GO:0070887	GO:BP	cellular response to chemical stimulus	8717	16130
5	FALSE	1	647	46	2	0.043478260869565216	0.00309119	GO:0070925	GO:BP	organelle assembly	8717	16146
5	FALSE	1	40	46	1	0.021739130434782608	0.025	GO:0071173	GO:BP	spindle assembly checkpoint signaling	8717	16239
5	FALSE	1	40	46	1	0.021739130434782608	0.025	GO:0071174	GO:BP	mitotic spindle checkpoint signaling	8717	16240
5	FALSE	1	216	46	1	0.021739130434782608	0.00462963	GO:0071214	GO:BP	cellular response to abiotic stimulus	8717	16246
5	FALSE	1	123	46	1	0.021739130434782608	0.00813008	GO:0071216	GO:BP	cellular response to biotic stimulus	8717	16248
5	FALSE	1	118	46	1	0.021739130434782608	0.00847458	GO:0070507	GO:BP	regulation of microtubule cytoskeleton organization	8717	15934
5	FALSE	1	6	46	1	0.021739130434782608	0.16666666666666666	GO:0060346	GO:BP	bone trabecula formation	8717	14348
5	FALSE	1	212	46	2	0.043478260869565216	0.00943396	GO:0070482	GO:BP	response to oxygen levels	8717	15915
5	FALSE	1	125	46	1	0.021739130434782608	0.008	GO:0070372	GO:BP	regulation of ERK1 and ERK2 cascade	8717	15859
5	FALSE	1	17	46	1	0.021739130434782608	0.058823529411764705	GO:0061756	GO:BP	leukocyte adhesion to vascular endothelial cell	8717	15433
5	FALSE	1	1	46	1	0.021739130434782608	1	GO:0061884	GO:BP	regulation of mini excitatory postsynaptic potential	8717	15489
5	FALSE	1	1	46	1	0.021739130434782608	1	GO:0061886	GO:BP	negative regulation of mini excitatory postsynaptic potential	8717	15491
5	FALSE	1	18	46	1	0.021739130434782608	0.0555556	GO:0061900	GO:BP	glial cell activation	8717	15495
5	FALSE	1	464	46	2	0.043478260869565216	0.00431034	GO:0061919	GO:BP	process utilizing autophagic mechanism	8717	15503
5	FALSE	1	1	46	1	0.021739130434782608	1	GO:0061921	GO:BP	peptidyl-lysine propionylation	8717	15504
5	FALSE	1	174	46	1	0.021739130434782608	0.00574713	GO:0062012	GO:BP	regulation of small molecule metabolic process	8717	15559
5	FALSE	1	49	46	1	0.021739130434782608	0.0204082	GO:0062014	GO:BP	negative regulation of small molecule metabolic process	8717	15561
5	FALSE	1	13	46	1	0.021739130434782608	0.0769231	GO:0062149	GO:BP	detection of stimulus involved in sensory perception of pain	8717	15617
5	FALSE	1	233	46	2	0.043478260869565216	0.00858369	GO:0062197	GO:BP	cellular response to chemical stress	8717	15637
5	FALSE	1	1076	46	6	0.13043478260869565	0.00557621	GO:0065003	GO:BP	protein-containing complex assembly	8717	15663
5	FALSE	1	124	46	1	0.021739130434782608	0.00806452	GO:0065004	GO:BP	protein-DNA complex assembly	8717	15664
5	FALSE	1	5541	46	32	0.6956521739130435	0.00577513	GO:0065007	GO:BP	biological regulation	8717	15666
5	FALSE	1	1466	46	10	0.21739130434782608	0.00682128	GO:0065008	GO:BP	regulation of biological quality	8717	15667
5	FALSE	1	848	46	5	0.10869565217391304	0.00589623	GO:0065009	GO:BP	regulation of molecular function	8717	15668
5	FALSE	1	46	46	1	0.021739130434782608	0.021739130434782608	GO:0070167	GO:BP	regulation of biomineral tissue development	8717	15736
5	FALSE	1	23	46	1	0.021739130434782608	0.043478260869565216	GO:0070169	GO:BP	positive regulation of biomineral tissue development	8717	15738
5	FALSE	1	305	46	5	0.10869565217391304	0.0163934	GO:0070201	GO:BP	regulation of establishment of protein localization	8717	15760
5	FALSE	1	47	46	1	0.021739130434782608	0.0212766	GO:0070252	GO:BP	actin-mediated cell contraction	8717	15796
5	FALSE	1	48	46	1	0.021739130434782608	0.020833333333333332	GO:0070301	GO:BP	cellular response to hydrogen peroxide	8717	15820
5	FALSE	1	139	46	1	0.021739130434782608	0.00719424	GO:0070371	GO:BP	ERK1 and ERK2 cascade	8717	15858
5	FALSE	1	41	46	1	0.021739130434782608	0.024390243902439025	GO:0070373	GO:BP	negative regulation of ERK1 and ERK2 cascade	8717	15860
5	FALSE	1	12	46	1	0.021739130434782608	0.0833333	GO:0060343	GO:BP	trabecula formation	8717	14345
5	FALSE	1	629	46	5	0.10869565217391304	0.00794913	GO:0060341	GO:BP	regulation of cellular localization	8717	14344
5	FALSE	1	116	46	1	0.021739130434782608	0.00862069	GO:0060326	GO:BP	cell chemotaxis	8717	14329
5	FALSE	1	107	46	2	0.043478260869565216	0.018691588785046728	GO:0051494	GO:BP	negative regulation of cytoskeleton organization	8717	13563
5	FALSE	1	127	46	2	0.043478260869565216	0.015748031496062992	GO:0051495	GO:BP	positive regulation of cytoskeleton organization	8717	13564
5	FALSE	1	37	46	1	0.021739130434782608	0.027027	GO:0051496	GO:BP	positive regulation of stress fiber assembly	8717	13565
5	FALSE	1	21	46	1	0.021739130434782608	0.047619047619047616	GO:0051497	GO:BP	negative regulation of stress fiber assembly	8717	13566
5	FALSE	1	37	46	1	0.021739130434782608	0.027027	GO:0051591	GO:BP	response to cAMP	8717	13618
5	FALSE	1	65	46	1	0.021739130434782608	0.015384615384615385	GO:0051592	GO:BP	response to calcium ion	8717	13619
5	FALSE	1	588	46	1	0.021739130434782608	0.00170068	GO:0051603	GO:BP	proteolysis involved in protein catabolic process	8717	13630
5	FALSE	1	349	46	2	0.043478260869565216	0.00573066	GO:0051604	GO:BP	protein maturation	8717	13631
5	FALSE	1	66	46	1	0.021739130434782608	0.015151515151515152	GO:0051606	GO:BP	detection of stimulus	8717	13632
5	FALSE	1	6	46	1	0.021739130434782608	0.16666666666666666	GO:0051639	GO:BP	actin filament network formation	8717	13662
5	FALSE	1	447	46	2	0.043478260869565216	0.00447427	GO:0051640	GO:BP	organelle localization	8717	13663
5	FALSE	1	2145	46	12	0.2608695652173913	0.00559441	GO:0051641	GO:BP	cellular localization	8717	13664
5	FALSE	1	1335	46	7	0.15217391304347827	0.00524345	GO:0051649	GO:BP	establishment of localization in cell	8717	13672
5	FALSE	1	118	46	2	0.043478260869565216	0.0169492	GO:0051651	GO:BP	maintenance of location in cell	8717	13674
5	FALSE	1	47	46	1	0.021739130434782608	0.0212766	GO:0051653	GO:BP	spindle localization	8717	13676
5	FALSE	1	352	46	1	0.021739130434782608	0.00284091	GO:0051656	GO:BP	establishment of organelle localization	8717	13679
5	FALSE	1	482	46	3	0.0652174	0.00622407	GO:0051668	GO:BP	localization within membrane	8717	13690
5	FALSE	1	25	46	1	0.021739130434782608	0.04	GO:0051693	GO:BP	actin filament capping	8717	13706
5	FALSE	1	113	46	1	0.021739130434782608	0.00884956	GO:0051701	GO:BP	biological process involved in interaction with host	8717	13711
5	FALSE	1	10	46	1	0.021739130434782608	0.1	GO:0051702	GO:BP	biological process involved in interaction with symbiont	8717	13712
5	FALSE	1	706	46	6	0.13043478260869565	0.00849858	GO:0051707	GO:BP	response to other organism	8717	13714
5	FALSE	1	352	46	5	0.10869565217391304	0.014204545454545454	GO:0051493	GO:BP	regulation of cytoskeleton organization	8717	13562
5	FALSE	1	3410	46	18	0.391304	0.00527859	GO:0051716	GO:BP	cellular response to stimulus	8717	13719
5	FALSE	1	69	46	3	0.0652174	0.043478260869565216	GO:0051492	GO:BP	regulation of stress fiber assembly	8717	13561
5	FALSE	1	20	46	1	0.021739130434782608	0.05	GO:0051457	GO:BP	maintenance of protein location in nucleus	8717	13532
5	FALSE	1	104	46	1	0.021739130434782608	0.00961538	GO:0051260	GO:BP	protein homooligomerization	8717	13425
5	FALSE	1	80	46	1	0.021739130434782608	0.0125	GO:0051261	GO:BP	protein depolymerization	8717	13426
5	FALSE	1	59	46	1	0.021739130434782608	0.0169492	GO:0051262	GO:BP	protein tetramerization	8717	13427
5	FALSE	1	376	46	2	0.043478260869565216	0.00531915	GO:0051276	GO:BP	chromosome organization	8717	13431
5	FALSE	1	36	46	1	0.021739130434782608	0.027777777777777776	GO:0051279	GO:BP	regulation of release of sequestered calcium ion into cytosol	8717	13433
5	FALSE	1	17	46	1	0.021739130434782608	0.058823529411764705	GO:0051281	GO:BP	positive regulation of release of sequestered calcium ion into cytosol	8717	13435
5	FALSE	1	59	46	1	0.021739130434782608	0.0169492	GO:0051282	GO:BP	regulation of sequestering of calcium ion	8717	13436
5	FALSE	1	57	46	1	0.021739130434782608	0.017543859649122806	GO:0051283	GO:BP	negative regulation of sequestering of calcium ion	8717	13437
5	FALSE	1	39	46	1	0.021739130434782608	0.025641	GO:0051289	GO:BP	protein homotetramerization	8717	13439
5	FALSE	1	43	46	1	0.021739130434782608	0.023255813953488372	GO:0051293	GO:BP	establishment of spindle localization	8717	13443
5	FALSE	1	7	46	1	0.021739130434782608	0.14285714285714285	GO:0051295	GO:BP	establishment of meiotic spindle localization	8717	13445
5	FALSE	1	442	46	6	0.13043478260869565	0.013574660633484163	GO:0051301	GO:BP	cell division	8717	13450
5	FALSE	1	94	46	2	0.043478260869565216	0.0212766	GO:0051302	GO:BP	regulation of cell division	8717	13451
5	FALSE	1	68	46	1	0.021739130434782608	0.014705882352941176	GO:0051304	GO:BP	chromosome separation	8717	13453
5	FALSE	1	53	46	1	0.021739130434782608	0.018867924528301886	GO:0051306	GO:BP	mitotic sister chromatid separation	8717	13455
5	FALSE	1	122	46	1	0.021739130434782608	0.00819672	GO:0051321	GO:BP	meiotic cell cycle	8717	13466
5	FALSE	1	210	46	2	0.043478260869565216	0.00952381	GO:0051336	GO:BP	regulation of hydrolase activity	8717	13481
5	FALSE	1	289	46	1	0.021739130434782608	0.00346021	GO:0051338	GO:BP	regulation of transferase activity	8717	13483
5	FALSE	1	122	46	2	0.043478260869565216	0.0163934	GO:0051345	GO:BP	positive regulation of hydrolase activity	8717	13487
5	FALSE	1	109	46	1	0.021739130434782608	0.00917431	GO:0051348	GO:BP	negative regulation of transferase activity	8717	13490
5	FALSE	1	59	46	1	0.021739130434782608	0.0169492	GO:0051384	GO:BP	response to glucocorticoid	8717	13502
5	FALSE	1	14	46	1	0.021739130434782608	0.0714286	GO:0051480	GO:BP	regulation of cytosolic calcium ion concentration	8717	13552
5	FALSE	1	205	46	2	0.043478260869565216	0.0097561	GO:0051258	GO:BP	protein polymerization	8717	13423
5	FALSE	1	663	46	4	0.0869565	0.00603318	GO:0051726	GO:BP	regulation of cell cycle	8717	13721
5	FALSE	1	6	46	1	0.021739130434782608	0.16666666666666666	GO:0051782	GO:BP	negative regulation of cell division	8717	13738
5	FALSE	1	466	46	2	0.043478260869565216	0.00429185	GO:0055086	GO:BP	nucleobase-containing small molecule metabolic process	8717	14030
5	FALSE	1	17	46	1	0.021739130434782608	0.058823529411764705	GO:0055094	GO:BP	response to lipoprotein particle	8717	14037
5	FALSE	1	62	46	1	0.021739130434782608	0.016129032258064516	GO:0060041	GO:BP	retina development in camera-type eye	8717	14097
5	FALSE	1	18	46	1	0.021739130434782608	0.0555556	GO:0060042	GO:BP	retina morphogenesis in camera-type eye	8717	14098
5	FALSE	1	94	46	1	0.021739130434782608	0.010638297872340425	GO:0060047	GO:BP	heart contraction	8717	14103
5	FALSE	1	60	46	1	0.021739130434782608	0.016666666666666666	GO:0060048	GO:BP	cardiac muscle contraction	8717	14104
5	FALSE	1	6	46	1	0.021739130434782608	0.16666666666666666	GO:0060056	GO:BP	mammary gland involution	8717	14111
5	FALSE	1	166	46	1	0.021739130434782608	0.0060241	GO:0060070	GO:BP	canonical Wnt signaling pathway	8717	14125
5	FALSE	1	33	46	1	0.021739130434782608	0.030303030303030304	GO:0060078	GO:BP	regulation of postsynaptic membrane potential	8717	14130
5	FALSE	1	31	46	1	0.021739130434782608	0.0322581	GO:0060079	GO:BP	excitatory postsynaptic potential	8717	14131
5	FALSE	1	5	46	1	0.021739130434782608	0.2	GO:0060159	GO:BP	regulation of dopamine receptor signaling pathway	8717	14190
5	FALSE	1	3	46	1	0.021739130434782608	0.3333333333333333	GO:0060161	GO:BP	positive regulation of dopamine receptor signaling pathway	8717	14192
5	FALSE	1	88	46	1	0.021739130434782608	0.011363636363636364	GO:0060173	GO:BP	limb development	8717	14202
5	FALSE	1	9	46	1	0.021739130434782608	0.1111111111111111	GO:0060219	GO:BP	camera-type eye photoreceptor cell differentiation	8717	14235
5	FALSE	1	113	46	1	0.021739130434782608	0.00884956	GO:0060249	GO:BP	anatomical structure homeostasis	8717	14258
5	FALSE	1	2903	46	12	0.2608695652173913	0.00413365	GO:0060255	GO:BP	regulation of macromolecule metabolic process	8717	14264
5	FALSE	1	405	46	3	0.0652174	0.00740741	GO:0060284	GO:BP	regulation of cell development	8717	14292
5	FALSE	1	403	46	1	0.021739130434782608	0.00248139	GO:0060322	GO:BP	head development	8717	14325
5	FALSE	1	22	46	1	0.021739130434782608	0.045454545454545456	GO:0060323	GO:BP	head morphogenesis	8717	14326
5	FALSE	1	30	46	1	0.021739130434782608	0.0333333	GO:0060324	GO:BP	face development	8717	14327
5	FALSE	1	18	46	1	0.021739130434782608	0.0555556	GO:0060325	GO:BP	face morphogenesis	8717	14328
5	FALSE	1	652	46	4	0.0869565	0.00613497	GO:0055085	GO:BP	transmembrane transport	8717	14029
5	FALSE	1	45	46	1	0.021739130434782608	0.022222222222222223	GO:0051781	GO:BP	positive regulation of cell division	8717	13737
5	FALSE	1	349	46	3	0.0652174	0.00859599	GO:0055082	GO:BP	intracellular chemical homeostasis	8717	14028
5	FALSE	1	139	46	4	0.0869565	0.028777	GO:0055074	GO:BP	calcium ion homeostasis	8717	14023
5	FALSE	1	89	46	3	0.0652174	0.033707865168539325	GO:0051783	GO:BP	regulation of nuclear division	8717	13739
5	FALSE	1	47	46	1	0.021739130434782608	0.0212766	GO:0051784	GO:BP	negative regulation of nuclear division	8717	13740
5	FALSE	1	67	46	3	0.0652174	0.0447761	GO:0051851	GO:BP	host-mediated perturbation of symbiont process	8717	13760
5	FALSE	1	6	46	1	0.021739130434782608	0.16666666666666666	GO:0051873	GO:BP	killing by host of symbiont cells	8717	13766
5	FALSE	1	51	46	3	0.0652174	0.058823529411764705	GO:0051893	GO:BP	regulation of focal adhesion assembly	8717	13783
5	FALSE	1	21	46	1	0.021739130434782608	0.047619047619047616	GO:0051894	GO:BP	positive regulation of focal adhesion assembly	8717	13784
5	FALSE	1	13	46	1	0.021739130434782608	0.0769231	GO:0051895	GO:BP	negative regulation of focal adhesion assembly	8717	13785
5	FALSE	1	142	46	1	0.021739130434782608	0.00704225	GO:0051896	GO:BP	regulation of phosphatidylinositol 3-kinase/protein kinase B signal transduction	8717	13786
5	FALSE	1	96	46	1	0.021739130434782608	0.010416666666666666	GO:0051897	GO:BP	positive regulation of phosphatidylinositol 3-kinase/protein kinase B signal transduction	8717	13787
5	FALSE	1	107	46	1	0.021739130434782608	0.00934579	GO:0051924	GO:BP	regulation of calcium ion transport	8717	13803
5	FALSE	1	45	46	1	0.021739130434782608	0.022222222222222223	GO:0051928	GO:BP	positive regulation of calcium ion transport	8717	13805
5	FALSE	1	229	46	2	0.043478260869565216	0.00873362	GO:0051960	GO:BP	regulation of nervous system development	8717	13835
5	FALSE	1	68	46	1	0.021739130434782608	0.014705882352941176	GO:0051961	GO:BP	negative regulation of nervous system development	8717	13836
5	FALSE	1	107	46	1	0.021739130434782608	0.00934579	GO:0051983	GO:BP	regulation of chromosome segregation	8717	13851
5	FALSE	1	42	46	1	0.021739130434782608	0.023809523809523808	GO:0051985	GO:BP	negative regulation of chromosome segregation	8717	13853
5	FALSE	1	98	46	4	0.0869565	0.0408163	GO:0055001	GO:BP	muscle cell development	8717	13983
5	FALSE	1	84	46	2	0.043478260869565216	0.023809523809523808	GO:0055002	GO:BP	striated muscle cell development	8717	13984
5	FALSE	1	56	46	1	0.021739130434782608	0.017857142857142856	GO:0055007	GO:BP	cardiac muscle cell differentiation	8717	13989
5	FALSE	1	24	46	1	0.021739130434782608	0.041666666666666664	GO:0055008	GO:BP	cardiac muscle tissue morphogenesis	8717	13990
5	FALSE	1	20	46	1	0.021739130434782608	0.05	GO:0055010	GO:BP	ventricular cardiac muscle tissue morphogenesis	8717	13992
5	FALSE	1	6	46	1	0.021739130434782608	0.16666666666666666	GO:0055062	GO:BP	phosphate ion homeostasis	8717	14018
5	FALSE	1	281	46	4	0.0869565	0.014234875444839857	GO:0055080	GO:BP	monoatomic cation homeostasis	8717	14026
5	FALSE	1	18	46	1	0.021739130434782608	0.0555556	GO:0046457	GO:BP	prostanoid biosynthetic process	8717	12000
5	FALSE	1	26	46	1	0.021739130434782608	0.038461538461538464	GO:0046456	GO:BP	icosanoid biosynthetic process	8717	11999
5	FALSE	1	16	46	1	0.021739130434782608	0.0625	GO:0046427	GO:BP	positive regulation of receptor signaling pathway via JAK-STAT	8717	11972
5	FALSE	1	28	46	1	0.021739130434782608	0.0357143	GO:0000768	GO:BP	syncytium formation by plasma membrane fusion	8717	232
5	FALSE	1	187	46	1	0.021739130434782608	0.00534759	GO:0000819	GO:BP	sister chromatid segregation	8717	235
5	FALSE	1	541	46	10	0.21739130434782608	0.018484288354898338	GO:0000902	GO:BP	cell morphogenesis	8717	238
5	FALSE	1	138	46	3	0.0652174	0.021739130434782608	GO:0000910	GO:BP	cytokinesis	8717	241
5	FALSE	1	90	46	1	0.021739130434782608	0.011111111111111112	GO:0001101	GO:BP	response to acid chemical	8717	285
5	FALSE	1	240	46	3	0.0652174	0.0125	GO:0001501	GO:BP	skeletal system development	8717	316
5	FALSE	1	229	46	4	0.0869565	0.017467248908296942	GO:0001503	GO:BP	ossification	8717	318
5	FALSE	1	54	46	1	0.021739130434782608	0.018518518518518517	GO:0001508	GO:BP	action potential	8717	321
5	FALSE	1	18	46	1	0.021739130434782608	0.0555556	GO:0001516	GO:BP	prostaglandin biosynthetic process	8717	324
5	FALSE	1	280	46	5	0.10869565217391304	0.017857142857142856	GO:0001525	GO:BP	angiogenesis	8717	328
5	FALSE	1	221	46	2	0.043478260869565216	0.00904977	GO:0001558	GO:BP	regulation of cell growth	8717	346
5	FALSE	1	384	46	7	0.15217391304347827	0.018229166666666668	GO:0001568	GO:BP	blood vessel development	8717	351
5	FALSE	1	125	46	4	0.0869565	0.032	GO:0001649	GO:BP	osteoblast differentiation	8717	365
5	FALSE	1	172	46	2	0.043478260869565216	0.011627906976744186	GO:0001654	GO:BP	eye development	8717	366
5	FALSE	1	24	46	1	0.021739130434782608	0.041666666666666664	GO:0001655	GO:BP	urogenital system development	8717	367
5	FALSE	1	88	46	1	0.021739130434782608	0.011363636363636364	GO:0001659	GO:BP	temperature homeostasis	8717	371
5	FALSE	1	180	46	2	0.043478260869565216	0.011111111111111112	GO:0001666	GO:BP	response to hypoxia	8717	375
5	FALSE	1	54	46	1	0.021739130434782608	0.018518518518518517	GO:0001676	GO:BP	long-chain fatty acid metabolic process	8717	378
5	FALSE	1	245	46	1	0.021739130434782608	0.00408163	GO:0001701	GO:BP	in utero embryonic development	8717	391
5	FALSE	1	67	46	1	0.021739130434782608	0.014925373134328358	GO:0001704	GO:BP	formation of primary germ layer	8717	394
5	FALSE	1	35	46	1	0.021739130434782608	0.0285714	GO:0001706	GO:BP	endoderm formation	8717	396
5	FALSE	1	254	46	1	0.021739130434782608	0.00393701	GO:0000398	GO:BP	mRNA splicing, via spliceosome	8717	121
5	FALSE	1	37	46	1	0.021739130434782608	0.027027	GO:0000387	GO:BP	spliceosomal snRNP assembly	8717	114
5	FALSE	1	258	46	1	0.021739130434782608	0.00387597	GO:0000375	GO:BP	RNA splicing, via transesterification reactions	8717	107
5	FALSE	1	89	46	1	0.021739130434782608	0.011235955056179775	GO:0000018	GO:BP	regulation of DNA recombination	8717	6
5	FALSE	1	155	46	1	0.021739130434782608	0.00645161	GO:0000070	GO:BP	mitotic sister chromatid segregation	8717	24
5	FALSE	1	140	46	1	0.021739130434782608	0.00714286	GO:0000075	GO:BP	cell cycle checkpoint signaling	8717	26
5	FALSE	1	445	46	3	0.0652174	0.00674157	GO:0000122	GO:BP	negative regulation of transcription by RNA polymerase II	8717	48
5	FALSE	1	369	46	2	0.043478260869565216	0.00542005	GO:0000165	GO:BP	MAPK cascade	8717	55
5	FALSE	1	17	46	1	0.021739130434782608	0.058823529411764705	GO:0000212	GO:BP	meiotic spindle organization	8717	60
5	FALSE	1	403	46	2	0.043478260869565216	0.00496278	GO:0000226	GO:BP	microtubule cytoskeleton organization	8717	61
5	FALSE	1	14	46	1	0.021739130434782608	0.0714286	GO:0000244	GO:BP	spliceosomal tri-snRNP complex assembly	8717	68
5	FALSE	1	613	46	4	0.0869565	0.00652529	GO:0000278	GO:BP	mitotic cell cycle	8717	76
5	FALSE	1	259	46	3	0.0652174	0.011583011583011582	GO:0000280	GO:BP	nuclear division	8717	78
5	FALSE	1	80	46	1	0.021739130434782608	0.0125	GO:0000281	GO:BP	mitotic cytokinesis	8717	79
5	FALSE	1	136	46	3	0.0652174	0.022058823529411766	GO:0000302	GO:BP	response to reactive oxygen species	8717	88
5	FALSE	1	254	46	1	0.021739130434782608	0.00393701	GO:0000377	GO:BP	RNA splicing, via transesterification reactions with bulged adenosine as nucleophile	8717	109
5	FALSE	1	14	46	1	0.021739130434782608	0.0714286	GO:0001754	GO:BP	eye photoreceptor cell differentiation	8717	421
5	FALSE	1	27	46	1	0.021739130434782608	0.037037037037037035	GO:0001756	GO:BP	somitogenesis	8717	423
5	FALSE	1	92	46	1	0.021739130434782608	0.010869565217391304	GO:0001763	GO:BP	morphogenesis of a branching structure	8717	427
5	FALSE	1	9	46	1	0.021739130434782608	0.1111111111111111	GO:0001765	GO:BP	membrane raft assembly	8717	429
5	FALSE	1	98	46	1	0.021739130434782608	0.0102041	GO:0006109	GO:BP	regulation of carbohydrate metabolic process	8717	1964
5	FALSE	1	38	46	1	0.021739130434782608	0.0263158	GO:0006110	GO:BP	regulation of glycolytic process	8717	1965
5	FALSE	1	25	46	1	0.021739130434782608	0.04	GO:0006111	GO:BP	regulation of gluconeogenesis	8717	1966
5	FALSE	1	3049	46	9	0.1956521739130435	0.00295179	GO:0006139	GO:BP	nucleobase-containing compound metabolic process	8717	1979
5	FALSE	1	57	46	1	0.021739130434782608	0.017543859649122806	GO:0006140	GO:BP	regulation of nucleotide metabolic process	8717	1980
5	FALSE	1	13	46	1	0.021739130434782608	0.0769231	GO:0006144	GO:BP	purine nucleobase metabolic process	8717	1983
5	FALSE	1	1	46	1	0.021739130434782608	1	GO:0006145	GO:BP	purine nucleobase catabolic process	8717	1984
5	FALSE	1	297	46	1	0.021739130434782608	0.003367	GO:0006163	GO:BP	purine nucleotide metabolic process	8717	1993
5	FALSE	1	95	46	1	0.021739130434782608	0.010526315789473684	GO:0006195	GO:BP	purine nucleotide catabolic process	8717	2019
5	FALSE	1	69	46	1	0.021739130434782608	0.014492753623188406	GO:0006096	GO:BP	glycolytic process	8717	1952
5	FALSE	1	15	46	1	0.021739130434782608	0.0666667	GO:0006206	GO:BP	pyrimidine nucleobase metabolic process	8717	2026
5	FALSE	1	3	46	1	0.021739130434782608	0.3333333333333333	GO:0006210	GO:BP	thymine catabolic process	8717	2030
5	FALSE	1	2	46	1	0.021739130434782608	0.5	GO:0006212	GO:BP	uracil catabolic process	8717	2031
5	FALSE	1	11	46	1	0.021739130434782608	0.0909091	GO:0006213	GO:BP	pyrimidine nucleoside metabolic process	8717	2032
5	FALSE	1	1	46	1	0.021739130434782608	1	GO:0006214	GO:BP	thymidine catabolic process	8717	2033
5	FALSE	1	40	46	1	0.021739130434782608	0.025	GO:0006220	GO:BP	pyrimidine nucleotide metabolic process	8717	2038
5	FALSE	1	15	46	1	0.021739130434782608	0.0666667	GO:0006244	GO:BP	pyrimidine nucleotide catabolic process	8717	2060
5	FALSE	1	4	46	1	0.021739130434782608	0.25	GO:0006248	GO:BP	CMP catabolic process	8717	2063
5	FALSE	1	4	46	1	0.021739130434782608	0.25	GO:0006249	GO:BP	dCMP catabolic process	8717	2064
5	FALSE	1	648	46	1	0.021739130434782608	0.00154321	GO:0006259	GO:BP	DNA metabolic process	8717	2071
5	FALSE	1	3	46	1	0.021739130434782608	0.3333333333333333	GO:0006208	GO:BP	pyrimidine nucleobase catabolic process	8717	2028
5	FALSE	1	47	46	1	0.021739130434782608	0.0212766	GO:0006094	GO:BP	gluconeogenesis	8717	1951
5	FALSE	1	350	46	1	0.021739130434782608	0.00285714	GO:0006091	GO:BP	generation of precursor metabolites and energy	8717	1950
5	FALSE	1	88	46	1	0.021739130434782608	0.011363636363636364	GO:0006090	GO:BP	pyruvate metabolic process	8717	1949
5	FALSE	1	42	46	1	0.021739130434782608	0.023809523809523808	GO:0003170	GO:BP	heart valve development	8717	1598
5	FALSE	1	24	46	1	0.021739130434782608	0.041666666666666664	GO:0003176	GO:BP	aortic valve development	8717	1604
5	FALSE	1	34	46	1	0.021739130434782608	0.029411764705882353	GO:0003179	GO:BP	heart valve morphogenesis	8717	1607
5	FALSE	1	21	46	1	0.021739130434782608	0.047619047619047616	GO:0003180	GO:BP	aortic valve morphogenesis	8717	1608
5	FALSE	1	88	46	2	0.043478260869565216	0.022727272727272728	GO:0003205	GO:BP	cardiac chamber development	8717	1633
5	FALSE	1	60	46	1	0.021739130434782608	0.016666666666666666	GO:0003206	GO:BP	cardiac chamber morphogenesis	8717	1634
5	FALSE	1	30	46	1	0.021739130434782608	0.0333333	GO:0003208	GO:BP	cardiac ventricle morphogenesis	8717	1636
5	FALSE	1	30	46	1	0.021739130434782608	0.0333333	GO:0003229	GO:BP	ventricular cardiac muscle tissue development	8717	1657
5	FALSE	1	64	46	2	0.043478260869565216	0.03125	GO:0003231	GO:BP	cardiac ventricle development	8717	1659
5	FALSE	1	62	46	1	0.021739130434782608	0.016129032258064516	GO:0003279	GO:BP	cardiac septum development	8717	1701
5	FALSE	1	41	46	1	0.021739130434782608	0.024390243902439025	GO:0003281	GO:BP	ventricular septum development	8717	1702
5	FALSE	1	1	46	1	0.021739130434782608	1	GO:0003321	GO:BP	positive regulation of blood pressure by epinephrine-norepinephrine	8717	1739
5	FALSE	1	4	46	1	0.021739130434782608	0.25	GO:0003334	GO:BP	keratinocyte development	8717	1752
5	FALSE	1	17	46	1	0.021739130434782608	0.058823529411764705	GO:0003382	GO:BP	epithelial cell morphogenesis	8717	1795
5	FALSE	1	16	46	1	0.021739130434782608	0.0625	GO:0003401	GO:BP	axis elongation	8717	1813
5	FALSE	1	27	46	1	0.021739130434782608	0.037037037037037035	GO:0003407	GO:BP	neural retina development	8717	1818
5	FALSE	1	325	46	1	0.021739130434782608	0.00307692	GO:0005975	GO:BP	carbohydrate metabolic process	8717	1848
5	FALSE	1	155	46	1	0.021739130434782608	0.00645161	GO:0005996	GO:BP	monosaccharide metabolic process	8717	1869
5	FALSE	1	111	46	1	0.021739130434782608	0.00900901	GO:0006006	GO:BP	glucose metabolic process	8717	1879
5	FALSE	1	46	46	1	0.021739130434782608	0.021739130434782608	GO:0006081	GO:BP	aldehyde metabolic process	8717	1942
5	FALSE	1	531	46	3	0.0652174	0.00564972	GO:0006082	GO:BP	organic acid metabolic process	8717	1943
5	FALSE	1	193	46	1	0.021739130434782608	0.00518135	GO:0006310	GO:BP	DNA recombination	8717	2107
5	FALSE	1	528	46	3	0.0652174	0.00568182	GO:0006325	GO:BP	chromatin organization	8717	2114
5	FALSE	1	52	46	1	0.021739130434782608	0.019230769230769232	GO:0006334	GO:BP	nucleosome assembly	8717	2115
5	FALSE	1	430	46	2	0.043478260869565216	0.00465116	GO:0006338	GO:BP	chromatin remodeling	8717	2118
5	FALSE	1	222	46	1	0.021739130434782608	0.0045045	GO:0006631	GO:BP	fatty acid metabolic process	8717	2335
5	FALSE	1	78	46	1	0.021739130434782608	0.0128205	GO:0006633	GO:BP	fatty acid biosynthetic process	8717	2336
5	FALSE	1	28	46	1	0.021739130434782608	0.0357143	GO:0006636	GO:BP	unsaturated fatty acid biosynthetic process	8717	2339
5	FALSE	1	53	46	1	0.021739130434782608	0.018867924528301886	GO:0006690	GO:BP	icosanoid metabolic process	8717	2390
5	FALSE	1	33	46	1	0.021739130434782608	0.030303030303030304	GO:0006692	GO:BP	prostanoid metabolic process	8717	2392
5	FALSE	1	32	46	1	0.021739130434782608	0.03125	GO:0006693	GO:BP	prostaglandin metabolic process	8717	2393
5	FALSE	1	450	46	2	0.043478260869565216	0.00444444	GO:0006753	GO:BP	nucleoside phosphate metabolic process	8717	2442
5	FALSE	1	64	46	1	0.021739130434782608	0.015625	GO:0006766	GO:BP	vitamin metabolic process	8717	2447
5	FALSE	1	43	46	1	0.021739130434782608	0.023255813953488372	GO:0006767	GO:BP	water-soluble vitamin metabolic process	8717	2448
5	FALSE	1	1443	46	6	0.13043478260869565	0.004158	GO:0006793	GO:BP	phosphorus metabolic process	8717	2471
5	FALSE	1	1442	46	6	0.13043478260869565	0.00416089	GO:0006796	GO:BP	phosphate-containing compound metabolic process	8717	2474
5	FALSE	1	2329	46	13	0.2826086956521739	0.00558179	GO:0006810	GO:BP	transport	8717	2482
5	FALSE	1	499	46	4	0.0869565	0.00801603	GO:0006811	GO:BP	monoatomic ion transport	8717	2483
5	FALSE	1	430	46	2	0.043478260869565216	0.00465116	GO:0006812	GO:BP	monoatomic cation transport	8717	2484
5	FALSE	1	173	46	2	0.043478260869565216	0.011560693641618497	GO:0006816	GO:BP	calcium ion transport	8717	2487
5	FALSE	1	250	46	3	0.0652174	0.012	GO:0006873	GO:BP	intracellular monoatomic ion homeostasis	8717	2522
5	FALSE	1	131	46	3	0.0652174	0.022900763358778626	GO:0006874	GO:BP	intracellular calcium ion homeostasis	8717	2523
5	FALSE	1	522	46	3	0.0652174	0.00574713	GO:0006886	GO:BP	intracellular protein transport	8717	2531
5	FALSE	1	180	46	1	0.021739130434782608	0.00555556	GO:0006887	GO:BP	exocytosis	8717	2532
5	FALSE	1	417	46	3	0.0652174	0.00719424	GO:0006897	GO:BP	endocytosis	8717	2540
5	FALSE	1	149	46	2	0.043478260869565216	0.013422818791946308	GO:0006898	GO:BP	receptor-mediated endocytosis	8717	2541
5	FALSE	1	718	46	1	0.021739130434782608	0.00139276	GO:0006629	GO:BP	lipid metabolic process	8717	2334
5	FALSE	1	31	46	1	0.021739130434782608	0.0322581	GO:0003073	GO:BP	regulation of systemic arterial blood pressure	8717	1522
5	FALSE	1	81	46	1	0.021739130434782608	0.012345679012345678	GO:0006626	GO:BP	protein targeting to mitochondrion	8717	2332
5	FALSE	1	50	46	1	0.021739130434782608	0.02	GO:0006611	GO:BP	protein export from nucleus	8717	2318
5	FALSE	1	1577	46	5	0.10869565217391304	0.00317058	GO:0006351	GO:BP	DNA-templated transcription	8717	2120
5	FALSE	1	138	46	1	0.021739130434782608	0.00724638	GO:0006352	GO:BP	DNA-templated transcription initiation	8717	2121
5	FALSE	1	1491	46	5	0.10869565217391304	0.00335345	GO:0006355	GO:BP	regulation of DNA-templated transcription	8717	2124
5	FALSE	1	1049	46	3	0.0652174	0.00285987	GO:0006357	GO:BP	regulation of transcription by RNA polymerase II	8717	2126
5	FALSE	1	1135	46	3	0.0652174	0.00264317	GO:0006366	GO:BP	transcription by RNA polymerase II	8717	2133
5	FALSE	1	112	46	1	0.021739130434782608	0.00892857	GO:0006367	GO:BP	transcription initiation at RNA polymerase II promoter	8717	2134
5	FALSE	1	789	46	2	0.043478260869565216	0.00253485	GO:0006396	GO:BP	RNA processing	8717	2149
5	FALSE	1	402	46	2	0.043478260869565216	0.00497512	GO:0006397	GO:BP	mRNA processing	8717	2150
5	FALSE	1	563	46	2	0.043478260869565216	0.0035524	GO:0006412	GO:BP	translation	8717	2162
5	FALSE	1	286	46	2	0.043478260869565216	0.00699301	GO:0006417	GO:BP	regulation of translation	8717	2166
5	FALSE	1	678	46	3	0.0652174	0.00442478	GO:0006468	GO:BP	protein phosphorylation	8717	2199
5	FALSE	1	87	46	1	0.021739130434782608	0.011494252873563218	GO:0006469	GO:BP	negative regulation of protein kinase activity	8717	2200
5	FALSE	1	41	46	1	0.021739130434782608	0.024390243902439025	GO:0006473	GO:BP	protein acetylation	8717	2202
5	FALSE	1	10	46	1	0.021739130434782608	0.1	GO:0006474	GO:BP	N-terminal protein amino acid acetylation	8717	2203
5	FALSE	1	7	46	1	0.021739130434782608	0.14285714285714285	GO:0006475	GO:BP	internal protein amino acid acetylation	8717	2204
5	FALSE	1	33	46	1	0.021739130434782608	0.030303030303030304	GO:0006476	GO:BP	protein deacetylation	8717	2205
5	FALSE	1	888	46	3	0.0652174	0.00337838	GO:0006508	GO:BP	proteolysis	8717	2225
5	FALSE	1	31	46	1	0.021739130434782608	0.0322581	GO:0006509	GO:BP	membrane protein ectodomain proteolysis	8717	2226
5	FALSE	1	185	46	1	0.021739130434782608	0.00540541	GO:0006520	GO:BP	amino acid metabolic process	8717	2233
5	FALSE	1	246	46	2	0.043478260869565216	0.00813008	GO:0006605	GO:BP	protein targeting	8717	2314
5	FALSE	1	119	46	2	0.043478260869565216	0.0168067	GO:0006606	GO:BP	protein import into nucleus	8717	2315
5	FALSE	1	82	46	1	0.021739130434782608	0.012195121951219513	GO:0006612	GO:BP	protein targeting to membrane	8717	2319
5	FALSE	1	1	46	1	0.021739130434782608	1	GO:0003065	GO:BP	positive regulation of heart rate by epinephrine	8717	1514
5	FALSE	1	3	46	1	0.021739130434782608	0.3333333333333333	GO:0003062	GO:BP	regulation of heart rate by chemical signal	8717	1511
5	FALSE	1	13	46	1	0.021739130434782608	0.0769231	GO:0003044	GO:BP	regulation of systemic arterial blood pressure mediated by a chemical signal	8717	1493
5	FALSE	1	3	46	1	0.021739130434782608	0.3333333333333333	GO:0001966	GO:BP	thigmotaxis	8717	571
5	FALSE	1	1	46	1	0.021739130434782608	1	GO:0001993	GO:BP	regulation of systemic arterial blood pressure by norepinephrine-epinephrine	8717	595
5	FALSE	1	1	46	1	0.021739130434782608	1	GO:0001996	GO:BP	positive regulation of heart rate by epinephrine-norepinephrine	8717	598
5	FALSE	1	246	46	4	0.0869565	0.016260162601626018	GO:0002009	GO:BP	morphogenesis of an epithelium	8717	610
5	FALSE	1	45	46	1	0.021739130434782608	0.022222222222222223	GO:0002011	GO:BP	morphogenesis of an epithelial sheet	8717	612
5	FALSE	1	33	46	1	0.021739130434782608	0.030303030303030304	GO:0002027	GO:BP	regulation of heart rate	8717	627
5	FALSE	1	15	46	1	0.021739130434782608	0.0666667	GO:0002053	GO:BP	positive regulation of mesenchymal cell proliferation	8717	650
5	FALSE	1	59	46	1	0.021739130434782608	0.0169492	GO:0002062	GO:BP	chondrocyte differentiation	8717	651
5	FALSE	1	111	46	1	0.021739130434782608	0.00900901	GO:0002064	GO:BP	epithelial cell development	8717	653
5	FALSE	1	44	46	1	0.021739130434782608	0.022727272727272728	GO:0002090	GO:BP	regulation of receptor internalization	8717	674
5	FALSE	1	18	46	1	0.021739130434782608	0.0555556	GO:0002209	GO:BP	behavioral defense response	8717	745
5	FALSE	1	188	46	1	0.021739130434782608	0.00531915	GO:0002218	GO:BP	activation of innate immune response	8717	751
5	FALSE	1	50	46	1	0.021739130434782608	0.02	GO:0002220	GO:BP	innate immune response activating cell surface receptor signaling pathway	8717	752
5	FALSE	1	10	46	1	0.021739130434782608	0.1	GO:0002223	GO:BP	stimulatory C-type lectin receptor signaling pathway	8717	755
5	FALSE	1	160	46	2	0.043478260869565216	0.0125	GO:0002237	GO:BP	response to molecule of bacterial origin	8717	768
5	FALSE	1	163	46	2	0.043478260869565216	0.012269938650306749	GO:0002250	GO:BP	adaptive immune response	8717	780
5	FALSE	1	260	46	2	0.043478260869565216	0.00769231	GO:0002252	GO:BP	immune effector process	8717	782
5	FALSE	1	285	46	2	0.043478260869565216	0.00701754	GO:0002253	GO:BP	activation of immune response	8717	783
5	FALSE	1	126	46	1	0.021739130434782608	0.00793651	GO:0002263	GO:BP	cell activation involved in immune response	8717	793
5	FALSE	1	13	46	1	0.021739130434782608	0.0769231	GO:0002269	GO:BP	leukocyte activation involved in inflammatory response	8717	799
5	FALSE	1	89	46	1	0.021739130434782608	0.011235955056179775	GO:0002274	GO:BP	myeloid leukocyte activation	8717	804
5	FALSE	1	20	46	1	0.021739130434782608	0.05	GO:0001958	GO:BP	endochondral ossification	8717	565
5	FALSE	1	86	46	1	0.021739130434782608	0.011627906976744186	GO:0002285	GO:BP	lymphocyte activation involved in immune response	8717	815
5	FALSE	1	38	46	2	0.043478260869565216	0.0526316	GO:0001954	GO:BP	positive regulation of cell-matrix adhesion	8717	561
5	FALSE	1	83	46	4	0.0869565	0.0481928	GO:0001952	GO:BP	regulation of cell-matrix adhesion	8717	559
5	FALSE	1	9	46	1	0.021739130434782608	0.1111111111111111	GO:0001767	GO:BP	establishment of lymphocyte polarity	8717	431
5	FALSE	1	8	46	1	0.021739130434782608	0.125	GO:0001768	GO:BP	establishment of T cell polarity	8717	432
5	FALSE	1	12	46	1	0.021739130434782608	0.0833333	GO:0001774	GO:BP	microglial cell activation	8717	437
5	FALSE	1	512	46	7	0.15217391304347827	0.0136719	GO:0001775	GO:BP	cell activation	8717	438
5	FALSE	1	23	46	1	0.021739130434782608	0.043478260869565216	GO:0001778	GO:BP	plasma membrane repair	8717	441
5	FALSE	1	100	46	1	0.021739130434782608	0.01	GO:0001837	GO:BP	epithelial to mesenchymal transition	8717	492
5	FALSE	1	66	46	1	0.021739130434782608	0.015151515151515152	GO:0001838	GO:BP	embryonic epithelial tube formation	8717	493
5	FALSE	1	61	46	1	0.021739130434782608	0.0163934	GO:0001841	GO:BP	neural tube formation	8717	496
5	FALSE	1	2	46	1	0.021739130434782608	0.5	GO:0001842	GO:BP	neural fold formation	8717	497
5	FALSE	1	112	46	1	0.021739130434782608	0.00892857	GO:0001894	GO:BP	tissue homeostasis	8717	517
5	FALSE	1	66	46	2	0.043478260869565216	0.030303030303030304	GO:0001906	GO:BP	cell killing	8717	522
5	FALSE	1	46	46	1	0.021739130434782608	0.021739130434782608	GO:0001909	GO:BP	leukocyte mediated cytotoxicity	8717	524
5	FALSE	1	23	46	1	0.021739130434782608	0.043478260869565216	GO:0001913	GO:BP	T cell mediated cytotoxicity	8717	528
5	FALSE	1	429	46	1	0.021739130434782608	0.002331	GO:0001932	GO:BP	regulation of protein phosphorylation	8717	544
5	FALSE	1	155	46	1	0.021739130434782608	0.00645161	GO:0001933	GO:BP	negative regulation of protein phosphorylation	8717	545
5	FALSE	1	83	46	1	0.021739130434782608	0.012048192771084338	GO:0001935	GO:BP	endothelial cell proliferation	8717	547
5	FALSE	1	69	46	1	0.021739130434782608	0.014492753623188406	GO:0001936	GO:BP	regulation of endothelial cell proliferation	8717	548
5	FALSE	1	22	46	1	0.021739130434782608	0.045454545454545456	GO:0001937	GO:BP	negative regulation of endothelial cell proliferation	8717	549
5	FALSE	1	51	46	1	0.021739130434782608	0.0196078	GO:0001938	GO:BP	positive regulation of endothelial cell proliferation	8717	550
5	FALSE	1	46	46	1	0.021739130434782608	0.021739130434782608	GO:0001942	GO:BP	hair follicle development	8717	552
5	FALSE	1	403	46	7	0.15217391304347827	0.017369727047146403	GO:0001944	GO:BP	vasculature development	8717	553
5	FALSE	1	24	46	1	0.021739130434782608	0.041666666666666664	GO:0001953	GO:BP	negative regulation of cell-matrix adhesion	8717	560
5	FALSE	1	43	46	1	0.021739130434782608	0.023255813953488372	GO:0002286	GO:BP	T cell activation involved in immune response	8717	816
5	FALSE	1	33	46	1	0.021739130434782608	0.030303030303030304	GO:0002292	GO:BP	T cell differentiation involved in immune response	8717	822
5	FALSE	1	156	46	5	0.10869565217391304	0.0320513	GO:0002696	GO:BP	positive regulation of leukocyte activation	8717	1212
5	FALSE	1	155	46	1	0.021739130434782608	0.00645161	GO:0002697	GO:BP	regulation of immune effector process	8717	1213
5	FALSE	1	102	46	1	0.021739130434782608	0.00980392	GO:0002699	GO:BP	positive regulation of immune effector process	8717	1215
5	FALSE	1	255	46	2	0.043478260869565216	0.00784314	GO:0002757	GO:BP	immune response-activating signaling pathway	8717	1266
5	FALSE	1	170	46	1	0.021739130434782608	0.00588235	GO:0002758	GO:BP	innate immune response-activating signaling pathway	8717	1267
5	FALSE	1	262	46	2	0.043478260869565216	0.00763359	GO:0002764	GO:BP	immune response-regulating signaling pathway	8717	1273
5	FALSE	1	146	46	2	0.043478260869565216	0.0136986	GO:0002768	GO:BP	immune response-regulating cell surface receptor signaling pathway	8717	1277
5	FALSE	1	86	46	1	0.021739130434782608	0.011627906976744186	GO:0002819	GO:BP	regulation of adaptive immune response	8717	1327
5	FALSE	1	58	46	1	0.021739130434782608	0.017241379310344827	GO:0002821	GO:BP	positive regulation of adaptive immune response	8717	1329
5	FALSE	1	79	46	1	0.021739130434782608	0.012658227848101266	GO:0002822	GO:BP	regulation of adaptive immune response based on somatic recombination of immune receptors built from immunoglobulin superfamily domains	8717	1330
5	FALSE	1	54	46	1	0.021739130434782608	0.018518518518518517	GO:0002824	GO:BP	positive regulation of adaptive immune response based on somatic recombination of immune receptors built from immunoglobulin superfamily domains	8717	1332
5	FALSE	1	299	46	2	0.043478260869565216	0.00668896	GO:0002831	GO:BP	regulation of response to biotic stimulus	8717	1339
5	FALSE	1	226	46	2	0.043478260869565216	0.00884956	GO:0002833	GO:BP	positive regulation of response to biotic stimulus	8717	1341
5	FALSE	1	147	46	1	0.021739130434782608	0.00680272	GO:0003002	GO:BP	regionalization	8717	1451
5	FALSE	1	383	46	3	0.0652174	0.0078329	GO:0003006	GO:BP	developmental process involved in reproduction	8717	1455
5	FALSE	1	139	46	1	0.021739130434782608	0.00719424	GO:0003007	GO:BP	heart morphogenesis	8717	1456
5	FALSE	1	743	46	13	0.2826086956521739	0.017496635262449527	GO:0003008	GO:BP	system process	8717	1457
5	FALSE	1	16	46	1	0.021739130434782608	0.0625	GO:0003009	GO:BP	skeletal muscle contraction	8717	1458
5	FALSE	1	191	46	6	0.13043478260869565	0.031413612565445025	GO:0003012	GO:BP	muscle system process	8717	1461
5	FALSE	1	249	46	3	0.0652174	0.012048192771084338	GO:0003013	GO:BP	circulatory system process	8717	1462
5	FALSE	1	100	46	1	0.021739130434782608	0.01	GO:0003015	GO:BP	heart process	8717	1464
5	FALSE	1	248	46	5	0.10869565217391304	0.020161290322580645	GO:0002694	GO:BP	regulation of leukocyte activation	8717	1210
5	FALSE	1	30	46	1	0.021739130434782608	0.0333333	GO:0002287	GO:BP	alpha-beta T cell activation involved in immune response	8717	817
5	FALSE	1	12	46	1	0.021739130434782608	0.0833333	GO:0002693	GO:BP	positive regulation of cellular extravasation	8717	1209
5	FALSE	1	65	46	1	0.021739130434782608	0.015384615384615385	GO:0002687	GO:BP	positive regulation of leukocyte migration	8717	1203
5	FALSE	1	30	46	1	0.021739130434782608	0.0333333	GO:0002293	GO:BP	alpha-beta T cell differentiation involved in immune response	8717	823
5	FALSE	1	30	46	1	0.021739130434782608	0.0333333	GO:0002294	GO:BP	CD4-positive, alpha-beta T cell differentiation involved in immune response	8717	824
5	FALSE	1	12	46	1	0.021739130434782608	0.0833333	GO:0002295	GO:BP	T-helper cell lineage commitment	8717	825
5	FALSE	1	22	46	1	0.021739130434782608	0.045454545454545456	GO:0002347	GO:BP	response to tumor cell	8717	877
5	FALSE	1	18	46	1	0.021739130434782608	0.0555556	GO:0002360	GO:BP	T cell lineage commitment	8717	890
5	FALSE	1	14	46	1	0.021739130434782608	0.0714286	GO:0002363	GO:BP	alpha-beta T cell lineage commitment	8717	893
5	FALSE	1	123	46	1	0.021739130434782608	0.00813008	GO:0002366	GO:BP	leukocyte activation involved in immune response	8717	896
5	FALSE	1	1175	46	8	0.17391304347826086	0.00680851	GO:0002376	GO:BP	immune system process	8717	904
5	FALSE	1	139	46	2	0.043478260869565216	0.014388489208633094	GO:0002429	GO:BP	immune response-activating cell surface receptor signaling pathway	8717	950
5	FALSE	1	149	46	1	0.021739130434782608	0.00671141	GO:0002443	GO:BP	leukocyte mediated immunity	8717	964
5	FALSE	1	109	46	1	0.021739130434782608	0.00917431	GO:0002449	GO:BP	lymphocyte mediated immunity	8717	970
5	FALSE	1	50	46	1	0.021739130434782608	0.02	GO:0002456	GO:BP	T cell mediated immunity	8717	977
5	FALSE	1	125	46	2	0.043478260869565216	0.016	GO:0002460	GO:BP	adaptive immune response based on somatic recombination of immune receptors built from immunoglobulin superfamily domains	8717	981
5	FALSE	1	276	46	4	0.0869565	0.014492753623188406	GO:0002521	GO:BP	leukocyte differentiation	8717	1041
5	FALSE	1	4	46	1	0.021739130434782608	0.25	GO:0002544	GO:BP	chronic inflammatory response	8717	1063
5	FALSE	1	108	46	2	0.043478260869565216	0.018518518518518517	GO:0002573	GO:BP	myeloid leukocyte differentiation	8717	1092
5	FALSE	1	734	46	6	0.13043478260869565	0.00817439	GO:0002682	GO:BP	regulation of immune system process	8717	1198
5	FALSE	1	250	46	2	0.043478260869565216	0.008	GO:0002683	GO:BP	negative regulation of immune system process	8717	1199
5	FALSE	1	513	46	5	0.10869565217391304	0.00974659	GO:0002684	GO:BP	positive regulation of immune system process	8717	1200
5	FALSE	1	99	46	2	0.043478260869565216	0.020202020202020204	GO:0002685	GO:BP	regulation of leukocyte migration	8717	1201
5	FALSE	1	22	46	1	0.021739130434782608	0.045454545454545456	GO:0002686	GO:BP	negative regulation of leukocyte migration	8717	1202
5	FALSE	1	18	46	1	0.021739130434782608	0.0555556	GO:0002691	GO:BP	regulation of cellular extravasation	8717	1207
5	FALSE	1	91	46	1	0.021739130434782608	0.010989	GO:0006906	GO:BP	vesicle fusion	8717	2546
5	FALSE	1	122	46	1	0.021739130434782608	0.00819672	GO:0006909	GO:BP	phagocytosis	8717	2548
5	FALSE	1	20	46	1	0.021739130434782608	0.05	GO:0006911	GO:BP	phagocytosis, engulfment	8717	2550
5	FALSE	1	255	46	3	0.0652174	0.011764705882352941	GO:0006913	GO:BP	nucleocytoplasmic transport	8717	2551
5	FALSE	1	461	46	3	0.0652174	0.00650759	GO:0034097	GO:BP	response to cytokine	8717	8345
5	FALSE	1	55	46	2	0.043478260869565216	0.0363636	GO:0034109	GO:BP	homotypic cell-cell adhesion	8717	8354
5	FALSE	1	18	46	1	0.021739130434782608	0.0555556	GO:0034110	GO:BP	regulation of homotypic cell-cell adhesion	8717	8355
5	FALSE	1	6	46	1	0.021739130434782608	0.16666666666666666	GO:0034112	GO:BP	positive regulation of homotypic cell-cell adhesion	8717	8357
5	FALSE	1	23	46	2	0.043478260869565216	0.0869565	GO:0034113	GO:BP	heterotypic cell-cell adhesion	8717	8358
5	FALSE	1	420	46	4	0.0869565	0.00952381	GO:0034220	GO:BP	monoatomic ion transmembrane transport	8717	8445
5	FALSE	1	104	46	1	0.021739130434782608	0.00961538	GO:0034284	GO:BP	response to monosaccharide	8717	8478
5	FALSE	1	248	46	6	0.13043478260869565	0.024193548387096774	GO:0034329	GO:BP	cell junction assembly	8717	8508
5	FALSE	1	436	46	8	0.17391304347826086	0.0183486	GO:0034330	GO:BP	cell junction organization	8717	8509
5	FALSE	1	446	46	5	0.10869565217391304	0.011210762331838564	GO:0033993	GO:BP	response to lipid	8717	8310
5	FALSE	1	65	46	1	0.021739130434782608	0.015384615384615385	GO:0034341	GO:BP	response to type II interferon	8717	8516
5	FALSE	1	237	46	3	0.0652174	0.012658227848101266	GO:0034504	GO:BP	protein localization to nucleus	8717	8606
5	FALSE	1	13	46	1	0.021739130434782608	0.0769231	GO:0034505	GO:BP	tooth mineralization	8717	8607
5	FALSE	1	2	46	1	0.021739130434782608	0.5	GO:0034516	GO:BP	response to vitamin B6	8717	8611
5	FALSE	1	179	46	2	0.043478260869565216	0.0111732	GO:0034599	GO:BP	cellular response to oxidative stress	8717	8620
5	FALSE	1	50	46	1	0.021739130434782608	0.02	GO:0034605	GO:BP	cellular response to heat	8717	8621
5	FALSE	1	134	46	1	0.021739130434782608	0.00746269	GO:0034612	GO:BP	response to tumor necrosis factor	8717	8626
5	FALSE	1	105	46	2	0.043478260869565216	0.0190476	GO:0034614	GO:BP	cellular response to reactive oxygen species	8717	8627
5	FALSE	1	69	46	1	0.021739130434782608	0.014492753623188406	GO:0034644	GO:BP	cellular response to UV	8717	8641
5	FALSE	1	2497	46	7	0.15217391304347827	0.00280336	GO:0034654	GO:BP	nucleobase-containing compound biosynthetic process	8717	8645
5	FALSE	1	76	46	1	0.021739130434782608	0.013157894736842105	GO:0034446	GO:BP	substrate adhesion-dependent cell spreading	8717	8576
5	FALSE	1	91	46	1	0.021739130434782608	0.010989	GO:0033673	GO:BP	negative regulation of kinase activity	8717	8284
5	FALSE	1	13	46	1	0.021739130434782608	0.0769231	GO:0033631	GO:BP	cell-cell adhesion mediated by integrin	8717	8272
5	FALSE	1	46	46	2	0.043478260869565216	0.043478260869565216	GO:0033627	GO:BP	cell adhesion mediated by integrin	8717	8268
5	FALSE	1	108	46	4	0.0869565	0.037037037037037035	GO:0033002	GO:BP	muscle cell proliferation	8717	7914
5	FALSE	1	1914	46	12	0.2608695652173913	0.00626959	GO:0033036	GO:BP	macromolecule localization	8717	7939
5	FALSE	1	793	46	9	0.1956521739130435	0.011349306431273645	GO:0033043	GO:BP	regulation of organelle organization	8717	7941
5	FALSE	1	190	46	1	0.021739130434782608	0.00526316	GO:0033044	GO:BP	regulation of chromosome organization	8717	7942
5	FALSE	1	85	46	1	0.021739130434782608	0.011764705882352941	GO:0033045	GO:BP	regulation of sister chromatid segregation	8717	7943
5	FALSE	1	41	46	1	0.021739130434782608	0.024390243902439025	GO:0033046	GO:BP	negative regulation of sister chromatid segregation	8717	7944
5	FALSE	1	46	46	1	0.021739130434782608	0.021739130434782608	GO:0033047	GO:BP	regulation of mitotic sister chromatid segregation	8717	7945
5	FALSE	1	41	46	1	0.021739130434782608	0.024390243902439025	GO:0033048	GO:BP	negative regulation of mitotic sister chromatid segregation	8717	7946
5	FALSE	1	41	46	1	0.021739130434782608	0.024390243902439025	GO:0033077	GO:BP	T cell differentiation in thymus	8717	7968
5	FALSE	1	38	46	1	0.021739130434782608	0.0263158	GO:0033121	GO:BP	regulation of purine nucleotide catabolic process	8717	7988
5	FALSE	1	50	46	1	0.021739130434782608	0.02	GO:0033143	GO:BP	regulation of intracellular steroid hormone receptor signaling pathway	8717	7999
5	FALSE	1	109	46	2	0.043478260869565216	0.0183486	GO:0033157	GO:BP	regulation of intracellular protein transport	8717	8009
5	FALSE	1	49	46	2	0.043478260869565216	0.0408163	GO:0033273	GO:BP	response to vitamin	8717	8049
5	FALSE	1	4	46	1	0.021739130434782608	0.25	GO:0033275	GO:BP	actin-myosin filament sliding	8717	8051
5	FALSE	1	19	46	2	0.043478260869565216	0.10526315789473684	GO:0033280	GO:BP	response to vitamin D	8717	8053
5	FALSE	1	715	46	4	0.0869565	0.00559441	GO:0033365	GO:BP	protein localization to organelle	8717	8115
5	FALSE	1	124	46	1	0.021739130434782608	0.00806452	GO:0033500	GO:BP	carbohydrate homeostasis	8717	8183
5	FALSE	1	1223	46	5	0.10869565217391304	0.00408831	GO:0033554	GO:BP	cellular response to stress	8717	8226
5	FALSE	1	37	46	1	0.021739130434782608	0.027027	GO:0033555	GO:BP	multicellular organismal response to stress	8717	8227
5	FALSE	1	57	46	1	0.021739130434782608	0.017543859649122806	GO:0033559	GO:BP	unsaturated fatty acid metabolic process	8717	8228
5	FALSE	1	39	46	1	0.021739130434782608	0.025641	GO:0033619	GO:BP	membrane protein proteolysis	8717	8261
5	FALSE	1	382	46	2	0.043478260869565216	0.0052356	GO:0034655	GO:BP	nucleobase-containing compound catabolic process	8717	8646
5	FALSE	1	13	46	1	0.021739130434782608	0.0769231	GO:0034656	GO:BP	nucleobase-containing small molecule catabolic process	8717	8647
5	FALSE	1	23	46	1	0.021739130434782608	0.043478260869565216	GO:0034694	GO:BP	response to prostaglandin	8717	8651
5	FALSE	1	69	46	1	0.021739130434782608	0.014492753623188406	GO:0034728	GO:BP	nucleosome organization	8717	8658
5	FALSE	1	69	46	3	0.0652174	0.043478260869565216	GO:0035821	GO:BP	modulation of process of another organism	8717	9196
5	FALSE	1	11	46	1	0.021739130434782608	0.0909091	GO:0035855	GO:BP	megakaryocyte development	8717	9219
5	FALSE	1	13	46	1	0.021739130434782608	0.0769231	GO:0035886	GO:BP	vascular associated smooth muscle cell differentiation	8717	9239
5	FALSE	1	2	46	1	0.021739130434782608	0.5	GO:0035887	GO:BP	aortic smooth muscle cell differentiation	8717	9240
5	FALSE	1	25	46	1	0.021739130434782608	0.04	GO:0035891	GO:BP	exit from host cell	8717	9242
5	FALSE	1	37	46	1	0.021739130434782608	0.027027	GO:0035904	GO:BP	aorta development	8717	9250
5	FALSE	1	21	46	1	0.021739130434782608	0.047619047619047616	GO:0035909	GO:BP	aorta morphogenesis	8717	9255
5	FALSE	1	41	46	2	0.043478260869565216	0.0487805	GO:0035924	GO:BP	cellular response to vascular endothelial growth factor stimulus	8717	9264
5	FALSE	1	33	46	1	0.021739130434782608	0.030303030303030304	GO:0035987	GO:BP	endodermal cell differentiation	8717	9296
5	FALSE	1	5	46	1	0.021739130434782608	0.2	GO:0036005	GO:BP	response to macrophage colony-stimulating factor	8717	9306
5	FALSE	1	20	46	1	0.021739130434782608	0.05	GO:0036075	GO:BP	replacement ossification	8717	9344
5	FALSE	1	1689	46	4	0.0869565	0.00236827	GO:0036211	GO:BP	protein modification process	8717	9413
5	FALSE	1	1	46	1	0.021739130434782608	1	GO:0036268	GO:BP	swimming	8717	9440
5	FALSE	1	190	46	2	0.043478260869565216	0.010526315789473684	GO:0036293	GO:BP	response to decreased oxygen levels	8717	9457
5	FALSE	1	16	46	3	0.0652174	0.1875	GO:0036344	GO:BP	platelet morphogenesis	8717	9491
5	FALSE	1	25	46	1	0.021739130434782608	0.04	GO:0038084	GO:BP	vascular endothelial growth factor signaling pathway	8717	9598
5	FALSE	1	87	46	1	0.021739130434782608	0.011494252873563218	GO:0038202	GO:BP	TORC1 signaling	8717	9679
5	FALSE	1	494	46	3	0.0652174	0.00607287	GO:0040007	GO:BP	growth	8717	9804
5	FALSE	1	317	46	2	0.043478260869565216	0.00630915	GO:0040008	GO:BP	regulation of growth	8717	9805
5	FALSE	1	635	46	9	0.1956521739130435	0.014173228346456693	GO:0040011	GO:BP	locomotion	8717	9808
5	FALSE	1	575	46	7	0.15217391304347827	0.0121739	GO:0040012	GO:BP	regulation of locomotion	8717	9809
5	FALSE	1	48	46	1	0.021739130434782608	0.020833333333333332	GO:0035710	GO:BP	CD4-positive, alpha-beta T cell activation	8717	9115
5	FALSE	1	60	46	2	0.043478260869565216	0.0333333	GO:0032989	GO:BP	cellular anatomical entity morphogenesis	8717	7912
5	FALSE	1	40	46	1	0.021739130434782608	0.025	GO:0035601	GO:BP	protein deacylation	8717	9041
5	FALSE	1	3	46	1	0.021739130434782608	0.3333333333333333	GO:0035583	GO:BP	sequestering of TGFbeta in extracellular matrix	8717	9035
5	FALSE	1	194	46	2	0.043478260869565216	0.010309278350515464	GO:0034762	GO:BP	regulation of transmembrane transport	8717	8666
5	FALSE	1	81	46	1	0.021739130434782608	0.012345679012345678	GO:0034764	GO:BP	positive regulation of transmembrane transport	8717	8668
5	FALSE	1	136	46	2	0.043478260869565216	0.014705882352941176	GO:0034765	GO:BP	regulation of monoatomic ion transmembrane transport	8717	8669
5	FALSE	1	52	46	1	0.021739130434782608	0.019230769230769232	GO:0034767	GO:BP	positive regulation of monoatomic ion transmembrane transport	8717	8671
5	FALSE	1	36	46	1	0.021739130434782608	0.027777777777777776	GO:0035019	GO:BP	somatic stem cell population maintenance	8717	8697
5	FALSE	1	74	46	2	0.043478260869565216	0.027027	GO:0035051	GO:BP	cardiocyte differentiation	8717	8720
5	FALSE	1	19	46	1	0.021739130434782608	0.0526316	GO:0035094	GO:BP	response to nicotine	8717	8741
5	FALSE	1	71	46	1	0.021739130434782608	0.014084507042253521	GO:0035107	GO:BP	appendage morphogenesis	8717	8746
5	FALSE	1	71	46	1	0.021739130434782608	0.014084507042253521	GO:0035108	GO:BP	limb morphogenesis	8717	8747
5	FALSE	1	53	46	1	0.021739130434782608	0.018867924528301886	GO:0035113	GO:BP	embryonic appendage morphogenesis	8717	8749
5	FALSE	1	75	46	1	0.021739130434782608	0.013333333333333334	GO:0035148	GO:BP	tube formation	8717	8780
5	FALSE	1	439	46	8	0.17391304347826086	0.018223234624145785	GO:0035239	GO:BP	tube morphogenesis	8717	8855
5	FALSE	1	95	46	1	0.021739130434782608	0.010526315789473684	GO:0035264	GO:BP	multicellular organism growth	8717	8863
5	FALSE	1	41	46	1	0.021739130434782608	0.024390243902439025	GO:0035282	GO:BP	segmentation	8717	8875
5	FALSE	1	554	46	10	0.21739130434782608	0.018050541516245487	GO:0035295	GO:BP	tube development	8717	8887
5	FALSE	1	17	46	1	0.021739130434782608	0.058823529411764705	GO:0035313	GO:BP	wound healing, spreading of epidermal cells	8717	8897
5	FALSE	1	47	46	1	0.021739130434782608	0.0212766	GO:0035329	GO:BP	hippo signaling	8717	8907
5	FALSE	1	33	46	1	0.021739130434782608	0.030303030303030304	GO:0035330	GO:BP	regulation of hippo signaling	8717	8908
5	FALSE	1	12	46	1	0.021739130434782608	0.0833333	GO:0035332	GO:BP	positive regulation of hippo signaling	8717	8910
5	FALSE	1	1676	46	7	0.15217391304347827	0.00417661	GO:0035556	GO:BP	intracellular signal transduction	8717	9022
5	FALSE	1	6	46	1	0.021739130434782608	0.16666666666666666	GO:0035581	GO:BP	sequestering of extracellular ligand from receptor	8717	9033
5	FALSE	1	175	46	1	0.021739130434782608	0.00571429	GO:0035592	GO:BP	establishment of protein localization to extracellular region	8717	9039
5	FALSE	1	192	46	1	0.021739130434782608	0.00520833	GO:0032984	GO:BP	protein-containing complex disassembly	8717	7907
5	FALSE	1	243	46	6	0.13043478260869565	0.024691358024691357	GO:0032970	GO:BP	regulation of actin filament-based process	8717	7896
5	FALSE	1	3	46	1	0.021739130434782608	0.3333333333333333	GO:0032966	GO:BP	negative regulation of collagen biosynthetic process	8717	7893
5	FALSE	1	75	46	2	0.043478260869565216	0.0266667	GO:0031214	GO:BP	biomineral tissue development	8717	7053
5	FALSE	1	99	46	2	0.043478260869565216	0.020202020202020204	GO:0031333	GO:BP	negative regulation of protein-containing complex assembly	8717	7085
5	FALSE	1	393	46	3	0.0652174	0.00763359	GO:0031344	GO:BP	regulation of cell projection organization	8717	7096
5	FALSE	1	107	46	1	0.021739130434782608	0.00934579	GO:0031345	GO:BP	negative regulation of cell projection organization	8717	7097
5	FALSE	1	230	46	1	0.021739130434782608	0.00434783	GO:0031346	GO:BP	positive regulation of cell projection organization	8717	7098
5	FALSE	1	403	46	4	0.0869565	0.00992556	GO:0031347	GO:BP	regulation of defense response	8717	7099
5	FALSE	1	264	46	3	0.0652174	0.011363636363636364	GO:0031349	GO:BP	positive regulation of defense response	8717	7101
5	FALSE	1	18	46	1	0.021739130434782608	0.0555556	GO:0031365	GO:BP	N-terminal protein amino acid modification	8717	7104
5	FALSE	1	636	46	2	0.043478260869565216	0.00314465	GO:0031399	GO:BP	regulation of protein modification process	8717	7116
5	FALSE	1	232	46	1	0.021739130434782608	0.00431034	GO:0031400	GO:BP	negative regulation of protein modification process	8717	7117
5	FALSE	1	145	46	1	0.021739130434782608	0.00689655	GO:0031503	GO:BP	protein-containing complex localization	8717	7149
5	FALSE	1	86	46	1	0.021739130434782608	0.011627906976744186	GO:0031507	GO:BP	heterochromatin formation	8717	7153
5	FALSE	1	36	46	1	0.021739130434782608	0.027777777777777776	GO:0031529	GO:BP	ruffle organization	8717	7158
5	FALSE	1	41	46	1	0.021739130434782608	0.024390243902439025	GO:0031577	GO:BP	spindle checkpoint signaling	8717	7183
5	FALSE	1	17	46	1	0.021739130434782608	0.058823529411764705	GO:0031579	GO:BP	membrane raft organization	8717	7185
5	FALSE	1	75	46	1	0.021739130434782608	0.013333333333333334	GO:0031623	GO:BP	receptor internalization	8717	7200
5	FALSE	1	18	46	1	0.021739130434782608	0.0555556	GO:0031640	GO:BP	killing of cells of another organism	8717	7210
5	FALSE	1	27	46	1	0.021739130434782608	0.037037037037037035	GO:0031641	GO:BP	regulation of myelination	8717	7211
5	FALSE	1	8	46	1	0.021739130434782608	0.125	GO:0031642	GO:BP	negative regulation of myelination	8717	7212
5	FALSE	1	43	46	2	0.043478260869565216	0.046511627906976744	GO:0031644	GO:BP	regulation of nervous system process	8717	7214
5	FALSE	1	8	46	1	0.021739130434782608	0.125	GO:0031645	GO:BP	negative regulation of nervous system process	8717	7215
5	FALSE	1	545	46	6	0.13043478260869565	0.011009174311926606	GO:0031175	GO:BP	neuron projection development	8717	7049
5	FALSE	1	241	46	1	0.021739130434782608	0.00414938	GO:0031647	GO:BP	regulation of protein stability	8717	7217
5	FALSE	1	29	46	1	0.021739130434782608	0.034482758620689655	GO:0031103	GO:BP	axon regeneration	8717	6992
5	FALSE	1	105	46	2	0.043478260869565216	0.0190476	GO:0031099	GO:BP	regeneration	8717	6988
5	FALSE	1	60	46	3	0.0652174	0.05	GO:0030512	GO:BP	negative regulation of transforming growth factor beta receptor signaling pathway	8717	6791
5	FALSE	1	79	46	1	0.021739130434782608	0.012658227848101266	GO:0030518	GO:BP	nuclear receptor-mediated steroid hormone signaling pathway	8717	6796
5	FALSE	1	36	46	1	0.021739130434782608	0.027777777777777776	GO:0030521	GO:BP	androgen receptor signaling pathway	8717	6798
5	FALSE	1	225	46	1	0.021739130434782608	0.00444444	GO:0030522	GO:BP	intracellular receptor signaling pathway	8717	6799
5	FALSE	1	156	46	1	0.021739130434782608	0.00641026	GO:0030705	GO:BP	cytoskeleton-dependent intracellular transport	8717	6849
5	FALSE	1	38	46	1	0.021739130434782608	0.0263158	GO:0030811	GO:BP	regulation of nucleotide catabolic process	8717	6877
5	FALSE	1	105	46	1	0.021739130434782608	0.00952381	GO:0030832	GO:BP	regulation of actin filament length	8717	6880
5	FALSE	1	91	46	1	0.021739130434782608	0.010989	GO:0030833	GO:BP	regulation of actin filament polymerization	8717	6881
5	FALSE	1	35	46	1	0.021739130434782608	0.0285714	GO:0030834	GO:BP	regulation of actin filament depolymerization	8717	6882
5	FALSE	1	29	46	1	0.021739130434782608	0.034482758620689655	GO:0030835	GO:BP	negative regulation of actin filament depolymerization	8717	6883
5	FALSE	1	40	46	1	0.021739130434782608	0.025	GO:0030837	GO:BP	negative regulation of actin filament polymerization	8717	6885
5	FALSE	1	19	46	1	0.021739130434782608	0.0526316	GO:0030850	GO:BP	prostate gland development	8717	6896
5	FALSE	1	17	46	1	0.021739130434782608	0.058823529411764705	GO:0030851	GO:BP	granulocyte differentiation	8717	6897
5	FALSE	1	296	46	2	0.043478260869565216	0.00675676	GO:0030855	GO:BP	epithelial cell differentiation	8717	6901
5	FALSE	1	70	46	1	0.021739130434782608	0.014285714285714285	GO:0030879	GO:BP	mammary gland development	8717	6912
5	FALSE	1	18	46	1	0.021739130434782608	0.0555556	GO:0030947	GO:BP	regulation of vascular endothelial growth factor receptor signaling pathway	8717	6932
5	FALSE	1	9	46	1	0.021739130434782608	0.1111111111111111	GO:0030948	GO:BP	negative regulation of vascular endothelial growth factor receptor signaling pathway	8717	6933
5	FALSE	1	136	46	6	0.13043478260869565	0.0441176	GO:0031032	GO:BP	actomyosin structure organization	8717	6967
5	FALSE	1	4	46	1	0.021739130434782608	0.25	GO:0031033	GO:BP	myosin filament organization	8717	6968
5	FALSE	1	2	46	1	0.021739130434782608	0.5	GO:0031038	GO:BP	myosin II filament organization	8717	6973
5	FALSE	1	13	46	1	0.021739130434782608	0.0769231	GO:0031069	GO:BP	hair follicle morphogenesis	8717	6981
5	FALSE	1	34	46	2	0.043478260869565216	0.058823529411764705	GO:0031102	GO:BP	neuron projection regeneration	8717	6991
5	FALSE	1	183	46	5	0.10869565217391304	0.0273224	GO:0040013	GO:BP	negative regulation of locomotion	8717	9810
5	FALSE	1	37	46	1	0.021739130434782608	0.027027	GO:0031648	GO:BP	protein destabilization	8717	7218
5	FALSE	1	170	46	2	0.043478260869565216	0.011764705882352941	GO:0031669	GO:BP	cellular response to nutrient levels	8717	7232
5	FALSE	1	46	46	1	0.021739130434782608	0.021739130434782608	GO:0032526	GO:BP	response to retinoic acid	8717	7565
5	FALSE	1	236	46	1	0.021739130434782608	0.00423729	GO:0032535	GO:BP	regulation of cellular component size	8717	7574
5	FALSE	1	25	46	1	0.021739130434782608	0.04	GO:0032570	GO:BP	response to progesterone	8717	7582
5	FALSE	1	2196	46	7	0.15217391304347827	0.00318761	GO:0032774	GO:BP	RNA biosynthetic process	8717	7758
5	FALSE	1	28	46	1	0.021739130434782608	0.0357143	GO:0032781	GO:BP	positive regulation of ATP-dependent activity	8717	7760
5	FALSE	1	357	46	2	0.043478260869565216	0.00560224	GO:0032787	GO:BP	monocarboxylic acid metabolic process	8717	7765
5	FALSE	1	2	46	1	0.021739130434782608	0.5	GO:0032796	GO:BP	uropod organization	8717	7771
5	FALSE	1	162	46	2	0.043478260869565216	0.012345679012345678	GO:0032868	GO:BP	response to insulin	8717	7808
5	FALSE	1	134	46	1	0.021739130434782608	0.00746269	GO:0032869	GO:BP	cellular response to insulin stimulus	8717	7809
5	FALSE	1	343	46	3	0.0652174	0.00874636	GO:0032870	GO:BP	cellular response to hormone stimulus	8717	7810
5	FALSE	1	1082	46	7	0.15217391304347827	0.0064695	GO:0032879	GO:BP	regulation of localization	8717	7819
5	FALSE	1	557	46	5	0.10869565217391304	0.00897666	GO:0032880	GO:BP	regulation of protein localization	8717	7820
5	FALSE	1	166	46	1	0.021739130434782608	0.0060241	GO:0032886	GO:BP	regulation of microtubule-based process	8717	7825
5	FALSE	1	387	46	2	0.043478260869565216	0.00516796	GO:0032940	GO:BP	secretion by cell	8717	7869
5	FALSE	1	128	46	1	0.021739130434782608	0.0078125	GO:0032943	GO:BP	mononuclear cell proliferation	8717	7871
5	FALSE	1	93	46	1	0.021739130434782608	0.010752688172043012	GO:0032944	GO:BP	regulation of mononuclear cell proliferation	8717	7872
5	FALSE	1	51	46	1	0.021739130434782608	0.0196078	GO:0032946	GO:BP	positive regulation of mononuclear cell proliferation	8717	7874
5	FALSE	1	222	46	5	0.10869565217391304	0.0225225	GO:0032956	GO:BP	regulation of actin cytoskeleton organization	8717	7883
5	FALSE	1	61	46	1	0.021739130434782608	0.0163934	GO:0032963	GO:BP	collagen metabolic process	8717	7890
5	FALSE	1	28	46	1	0.021739130434782608	0.0357143	GO:0032964	GO:BP	collagen biosynthetic process	8717	7891
5	FALSE	1	18	46	1	0.021739130434782608	0.0555556	GO:0032965	GO:BP	regulation of collagen biosynthetic process	8717	7892
5	FALSE	1	41	46	1	0.021739130434782608	0.024390243902439025	GO:0032507	GO:BP	maintenance of protein location in cell	8717	7560
5	FALSE	1	292	46	4	0.0869565	0.0136986	GO:0031667	GO:BP	response to nutrient levels	8717	7231
5	FALSE	1	47	46	1	0.021739130434782608	0.0212766	GO:0032506	GO:BP	cytokinetic process	8717	7559
5	FALSE	1	3100	46	26	0.5652173913043478	0.0083871	GO:0032501	GO:BP	multicellular organismal process	8717	7557
5	FALSE	1	29	46	1	0.021739130434782608	0.034482758620689655	GO:0031670	GO:BP	cellular response to nutrient	8717	7233
5	FALSE	1	134	46	1	0.021739130434782608	0.00746269	GO:0031929	GO:BP	TOR signaling	8717	7248
5	FALSE	1	69	46	1	0.021739130434782608	0.014492753623188406	GO:0031960	GO:BP	response to corticosteroid	8717	7264
5	FALSE	1	118	46	1	0.021739130434782608	0.00847458	GO:0032006	GO:BP	regulation of TOR signaling	8717	7273
5	FALSE	1	57	46	1	0.021739130434782608	0.017543859649122806	GO:0032008	GO:BP	positive regulation of TOR signaling	8717	7275
5	FALSE	1	530	46	5	0.10869565217391304	0.00943396	GO:0032101	GO:BP	regulation of response to external stimulus	8717	7318
5	FALSE	1	183	46	1	0.021739130434782608	0.00546448	GO:0032102	GO:BP	negative regulation of response to external stimulus	8717	7319
5	FALSE	1	325	46	3	0.0652174	0.00923077	GO:0032103	GO:BP	positive regulation of response to external stimulus	8717	7320
5	FALSE	1	73	46	3	0.0652174	0.0410959	GO:0032231	GO:BP	regulation of actin filament bundle assembly	8717	7367
5	FALSE	1	21	46	1	0.021739130434782608	0.047619047619047616	GO:0032232	GO:BP	negative regulation of actin filament bundle assembly	8717	7368
5	FALSE	1	42	46	2	0.043478260869565216	0.047619047619047616	GO:0032233	GO:BP	positive regulation of actin filament bundle assembly	8717	7369
5	FALSE	1	144	46	1	0.021739130434782608	0.00694444	GO:0032271	GO:BP	regulation of protein polymerization	8717	7399
5	FALSE	1	52	46	1	0.021739130434782608	0.019230769230769232	GO:0032272	GO:BP	negative regulation of protein polymerization	8717	7400
5	FALSE	1	54	46	1	0.021739130434782608	0.018518518518518517	GO:0032355	GO:BP	response to estradiol	8717	7461
5	FALSE	1	195	46	2	0.043478260869565216	0.010256410256410256	GO:0032386	GO:BP	regulation of intracellular transport	8717	7487
5	FALSE	1	107	46	2	0.043478260869565216	0.018691588785046728	GO:0032388	GO:BP	positive regulation of intracellular transport	8717	7489
5	FALSE	1	52	46	1	0.021739130434782608	0.019230769230769232	GO:0032418	GO:BP	lysosome localization	8717	7502
5	FALSE	1	68	46	1	0.021739130434782608	0.014705882352941176	GO:0032456	GO:BP	endocytic recycling	8717	7517
5	FALSE	1	59	46	1	0.021739130434782608	0.0169492	GO:0032465	GO:BP	regulation of cytokinesis	8717	7526
5	FALSE	1	28	46	1	0.021739130434782608	0.0357143	GO:0032467	GO:BP	positive regulation of cytokinesis	8717	7528
5	FALSE	1	156	46	2	0.043478260869565216	0.0128205	GO:0032496	GO:BP	response to lipopolysaccharide	8717	7553
5	FALSE	1	3024	46	29	0.6304347826086957	0.00958995	GO:0032502	GO:BP	developmental process	8717	7558
5	FALSE	1	23	46	1	0.021739130434782608	0.043478260869565216	GO:0030511	GO:BP	positive regulation of transforming growth factor beta receptor signaling pathway	8717	6790
5	FALSE	1	335	46	3	0.0652174	0.00895522	GO:0040017	GO:BP	positive regulation of locomotion	8717	9814
5	FALSE	1	234	46	4	0.0869565	0.017094017094017096	GO:0042060	GO:BP	wound healing	8717	9856
5	FALSE	1	32	46	2	0.043478260869565216	0.0625	GO:0045123	GO:BP	cellular extravasation	8717	11135
5	FALSE	1	99	46	1	0.021739130434782608	0.010101010101010102	GO:0045165	GO:BP	cell fate commitment	8717	11153
5	FALSE	1	1167	46	9	0.1956521739130435	0.00771208	GO:0045184	GO:BP	establishment of protein localization	8717	11159
5	FALSE	1	44	46	2	0.043478260869565216	0.045454545454545456	GO:0045185	GO:BP	maintenance of protein location	8717	11160
5	FALSE	1	16	46	1	0.021739130434782608	0.0625	GO:0045214	GO:BP	sarcomere organization	8717	11172
5	FALSE	1	104	46	2	0.043478260869565216	0.019230769230769232	GO:0045216	GO:BP	cell-cell junction organization	8717	11173
5	FALSE	1	174	46	5	0.10869565217391304	0.028735632183908046	GO:0045229	GO:BP	external encapsulating structure organization	8717	11178
5	FALSE	1	25	46	1	0.021739130434782608	0.04	GO:0045292	GO:BP	mRNA cis splicing, via spliceosome	8717	11184
5	FALSE	1	428	46	6	0.13043478260869565	0.014018691588785047	GO:0045321	GO:BP	leukocyte activation	8717	11194
5	FALSE	1	216	46	1	0.021739130434782608	0.00462963	GO:0045089	GO:BP	positive regulation of innate immune response	8717	11118
5	FALSE	1	115	46	1	0.021739130434782608	0.00869565	GO:0045444	GO:BP	fat cell differentiation	8717	11215
5	FALSE	1	80	46	2	0.043478260869565216	0.025	GO:0045580	GO:BP	regulation of T cell differentiation	8717	11269
5	FALSE	1	53	46	2	0.043478260869565216	0.0377358	GO:0045582	GO:BP	positive regulation of T cell differentiation	8717	11271
5	FALSE	1	725	46	7	0.15217391304347827	0.00965517	GO:0045595	GO:BP	regulation of cell differentiation	8717	11284
5	FALSE	1	291	46	2	0.043478260869565216	0.00687285	GO:0045596	GO:BP	negative regulation of cell differentiation	8717	11285
5	FALSE	1	409	46	4	0.0869565	0.00977995	GO:0045597	GO:BP	positive regulation of cell differentiation	8717	11286
5	FALSE	1	95	46	2	0.043478260869565216	0.021052631578947368	GO:0045619	GO:BP	regulation of lymphocyte differentiation	8717	11308
5	FALSE	1	61	46	2	0.043478260869565216	0.0327869	GO:0045621	GO:BP	positive regulation of lymphocyte differentiation	8717	11310
5	FALSE	1	16	46	1	0.021739130434782608	0.0625	GO:0045622	GO:BP	regulation of T-helper cell differentiation	8717	11311
5	FALSE	1	10	46	1	0.021739130434782608	0.1	GO:0045624	GO:BP	positive regulation of T-helper cell differentiation	8717	11313
5	FALSE	1	59	46	2	0.043478260869565216	0.0338983	GO:0045471	GO:BP	response to ethanol	8717	11237
5	FALSE	1	257	46	1	0.021739130434782608	0.00389105	GO:0045088	GO:BP	regulation of innate immune response	8717	11117
5	FALSE	1	458	46	2	0.043478260869565216	0.00436681	GO:0045087	GO:BP	innate immune response	8717	11116
5	FALSE	1	22	46	1	0.021739130434782608	0.045454545454545456	GO:0045058	GO:BP	T cell selection	8717	11102
5	FALSE	1	5392	46	15	0.32608695652173914	0.0027819	GO:0044238	GO:BP	primary metabolic process	8717	10839
5	FALSE	1	1062	46	4	0.0869565	0.00376648	GO:0044281	GO:BP	small molecule metabolic process	8717	10850
5	FALSE	1	217	46	1	0.021739130434782608	0.00460829	GO:0044282	GO:BP	small molecule catabolic process	8717	10851
5	FALSE	1	335	46	3	0.0652174	0.00895522	GO:0044283	GO:BP	small molecule biosynthetic process	8717	10852
5	FALSE	1	28	46	1	0.021739130434782608	0.0357143	GO:0044319	GO:BP	wound healing, spreading of cells	8717	10856
5	FALSE	1	15	46	1	0.021739130434782608	0.0666667	GO:0044342	GO:BP	type B pancreatic cell proliferation	8717	10864
5	FALSE	1	125	46	2	0.043478260869565216	0.016	GO:0044403	GO:BP	biological process involved in symbiotic interaction	8717	10886
5	FALSE	1	84	46	1	0.021739130434782608	0.011904761904761904	GO:0044409	GO:BP	symbiont entry into host	8717	10889
5	FALSE	1	820	46	8	0.17391304347826086	0.0097561	GO:0044419	GO:BP	biological process involved in interspecies interaction between organisms	8717	10892
5	FALSE	1	84	46	1	0.021739130434782608	0.011904761904761904	GO:0044703	GO:BP	multi-organism reproductive process	8717	10975
5	FALSE	1	87	46	1	0.021739130434782608	0.011494252873563218	GO:0044706	GO:BP	multi-multicellular organism process	8717	10976
5	FALSE	1	359	46	1	0.021739130434782608	0.00278552	GO:0044770	GO:BP	cell cycle phase transition	8717	10999
5	FALSE	1	292	46	1	0.021739130434782608	0.00342466	GO:0044772	GO:BP	mitotic cell cycle phase transition	8717	11001
5	FALSE	1	80	46	1	0.021739130434782608	0.0125	GO:0044784	GO:BP	metaphase/anaphase transition of cell cycle	8717	11009
5	FALSE	1	38	46	2	0.043478260869565216	0.0526316	GO:0044788	GO:BP	modulation by host of viral process	8717	11013
5	FALSE	1	18	46	2	0.043478260869565216	0.1111111111111111	GO:0044794	GO:BP	positive regulation by host of viral process	8717	11016
5	FALSE	1	20	46	1	0.021739130434782608	0.05	GO:0044827	GO:BP	modulation by host of viral genome replication	8717	11031
5	FALSE	1	10	46	1	0.021739130434782608	0.1	GO:0044829	GO:BP	positive regulation by host of viral genome replication	8717	11033
5	FALSE	1	5	46	1	0.021739130434782608	0.2	GO:0044854	GO:BP	plasma membrane raft assembly	8717	11046
5	FALSE	1	6	46	1	0.021739130434782608	0.16666666666666666	GO:0044857	GO:BP	plasma membrane raft organization	8717	11049
5	FALSE	1	99	46	1	0.021739130434782608	0.010101010101010102	GO:0045055	GO:BP	regulated exocytosis	8717	11099
5	FALSE	1	64	46	2	0.043478260869565216	0.03125	GO:0045667	GO:BP	regulation of osteoblast differentiation	8717	11356
5	FALSE	1	24	46	1	0.021739130434782608	0.041666666666666664	GO:0045668	GO:BP	negative regulation of osteoblast differentiation	8717	11357
5	FALSE	1	33	46	1	0.021739130434782608	0.030303030303030304	GO:0045669	GO:BP	positive regulation of osteoblast differentiation	8717	11358
5	FALSE	1	7	46	1	0.021739130434782608	0.14285714285714285	GO:0045721	GO:BP	negative regulation of gluconeogenesis	8717	11401
5	FALSE	1	569	46	1	0.021739130434782608	0.00175747	GO:0045944	GO:BP	positive regulation of transcription by RNA polymerase II	8717	11575
5	FALSE	1	59	46	1	0.021739130434782608	0.0169492	GO:0045995	GO:BP	regulation of embryonic development	8717	11625
5	FALSE	1	77	46	1	0.021739130434782608	0.012987012987012988	GO:0046031	GO:BP	ADP metabolic process	8717	11646
5	FALSE	1	71	46	1	0.021739130434782608	0.014084507042253521	GO:0046032	GO:BP	ADP catabolic process	8717	11647
5	FALSE	1	171	46	1	0.021739130434782608	0.00584795	GO:0046034	GO:BP	ATP metabolic process	8717	11649
5	FALSE	1	8	46	1	0.021739130434782608	0.125	GO:0046035	GO:BP	CMP metabolic process	8717	11650
5	FALSE	1	12	46	1	0.021739130434782608	0.0833333	GO:0046049	GO:BP	UMP metabolic process	8717	11664
5	FALSE	1	4	46	1	0.021739130434782608	0.25	GO:0046050	GO:BP	UMP catabolic process	8717	11665
5	FALSE	1	4	46	1	0.021739130434782608	0.25	GO:0046063	GO:BP	dCMP metabolic process	8717	11678
5	FALSE	1	5	46	1	0.021739130434782608	0.2	GO:0046078	GO:BP	dUMP metabolic process	8717	11693
5	FALSE	1	4	46	1	0.021739130434782608	0.25	GO:0046079	GO:BP	dUMP catabolic process	8717	11694
5	FALSE	1	4	46	1	0.021739130434782608	0.25	GO:0046104	GO:BP	thymidine metabolic process	8717	11718
5	FALSE	1	3	46	1	0.021739130434782608	0.3333333333333333	GO:0046113	GO:BP	nucleobase catabolic process	8717	11727
5	FALSE	1	4	46	1	0.021739130434782608	0.25	GO:0046121	GO:BP	deoxyribonucleoside catabolic process	8717	11735
5	FALSE	1	4	46	1	0.021739130434782608	0.25	GO:0046125	GO:BP	pyrimidine deoxyribonucleoside metabolic process	8717	11739
5	FALSE	1	1	46	1	0.021739130434782608	1	GO:0046127	GO:BP	pyrimidine deoxyribonucleoside catabolic process	8717	11741
5	FALSE	1	4	46	1	0.021739130434782608	0.25	GO:0046135	GO:BP	pyrimidine nucleoside catabolic process	8717	11749
5	FALSE	1	52	46	1	0.021739130434782608	0.019230769230769232	GO:0046364	GO:BP	monosaccharide biosynthetic process	8717	11931
5	FALSE	1	19	46	1	0.021739130434782608	0.0526316	GO:0046386	GO:BP	deoxyribose phosphate catabolic process	8717	11950
5	FALSE	1	175	46	2	0.043478260869565216	0.011428571428571429	GO:0046394	GO:BP	carboxylic acid biosynthetic process	8717	11956
5	FALSE	1	36	46	1	0.021739130434782608	0.027777777777777776	GO:0046425	GO:BP	regulation of receptor signaling pathway via JAK-STAT	8717	11970
5	FALSE	1	190	46	1	0.021739130434782608	0.00526316	GO:0045936	GO:BP	negative regulation of phosphate metabolic process	8717	11568
5	FALSE	1	505	46	5	0.10869565217391304	0.00990099	GO:0044093	GO:BP	positive regulation of molecular function	8717	10818
5	FALSE	1	1087	46	2	0.043478260869565216	0.00183993	GO:0045935	GO:BP	positive regulation of nucleobase-containing compound metabolic process	8717	11567
5	FALSE	1	146	46	1	0.021739130434782608	0.00684932	GO:0045930	GO:BP	negative regulation of mitotic cell cycle	8717	11562
5	FALSE	1	10	46	1	0.021739130434782608	0.1	GO:0045745	GO:BP	positive regulation of G protein-coupled receptor signaling pathway	8717	11423
5	FALSE	1	146	46	1	0.021739130434782608	0.00684932	GO:0045765	GO:BP	regulation of angiogenesis	8717	11439
5	FALSE	1	84	46	1	0.021739130434782608	0.011904761904761904	GO:0045766	GO:BP	positive regulation of angiogenesis	8717	11440
5	FALSE	1	9	46	1	0.021739130434782608	0.1111111111111111	GO:0045777	GO:BP	positive regulation of blood pressure	8717	11449
5	FALSE	1	27	46	1	0.021739130434782608	0.037037037037037035	GO:0045778	GO:BP	positive regulation of ossification	8717	11450
5	FALSE	1	245	46	7	0.15217391304347827	0.0285714	GO:0045785	GO:BP	positive regulation of cell adhesion	8717	11455
5	FALSE	1	238	46	1	0.021739130434782608	0.00420168	GO:0045786	GO:BP	negative regulation of cell cycle	8717	11456
5	FALSE	1	193	46	1	0.021739130434782608	0.00518135	GO:0045787	GO:BP	positive regulation of cell cycle	8717	11457
5	FALSE	1	80	46	1	0.021739130434782608	0.0125	GO:0045807	GO:BP	positive regulation of endocytosis	8717	11469
5	FALSE	1	114	46	1	0.021739130434782608	0.00877193	GO:0045814	GO:BP	negative regulation of gene expression, epigenetic	8717	11474
5	FALSE	1	36	46	1	0.021739130434782608	0.027777777777777776	GO:0045815	GO:BP	transcription initiation-coupled chromatin remodeling	8717	11475
5	FALSE	1	10	46	1	0.021739130434782608	0.1	GO:0045823	GO:BP	positive regulation of heart contraction	8717	11481
5	FALSE	1	46	46	1	0.021739130434782608	0.021739130434782608	GO:0045839	GO:BP	negative regulation of mitotic nuclear division	8717	11493
5	FALSE	1	41	46	1	0.021739130434782608	0.024390243902439025	GO:0045841	GO:BP	negative regulation of mitotic metaphase/anaphase transition	8717	11495
5	FALSE	1	227	46	1	0.021739130434782608	0.00440529	GO:0045859	GO:BP	regulation of protein kinase activity	8717	11509
5	FALSE	1	148	46	2	0.043478260869565216	0.013513513513513514	GO:0045862	GO:BP	positive regulation of proteolysis	8717	11512
5	FALSE	1	620	46	3	0.0652174	0.00483871	GO:0045892	GO:BP	negative regulation of DNA-templated transcription	8717	11528
5	FALSE	1	849	46	2	0.043478260869565216	0.00235571	GO:0045893	GO:BP	positive regulation of DNA-templated transcription	8717	11529
5	FALSE	1	29	46	1	0.021739130434782608	0.034482758620689655	GO:0045910	GO:BP	negative regulation of DNA recombination	8717	11542
5	FALSE	1	29	46	1	0.021739130434782608	0.034482758620689655	GO:0045912	GO:BP	negative regulation of carbohydrate metabolic process	8717	11544
5	FALSE	1	113	46	1	0.021739130434782608	0.00884956	GO:0045926	GO:BP	negative regulation of growth	8717	11558
5	FALSE	1	776	46	4	0.0869565	0.00515464	GO:0045934	GO:BP	negative regulation of nucleobase-containing compound metabolic process	8717	11566
5	FALSE	1	325	46	1	0.021739130434782608	0.00307692	GO:0044092	GO:BP	negative regulation of molecular function	8717	10817
5	FALSE	1	47	46	1	0.021739130434782608	0.0212766	GO:0044091	GO:BP	membrane biogenesis	8717	10816
5	FALSE	1	308	46	5	0.10869565217391304	0.016233766233766232	GO:0044089	GO:BP	positive regulation of cellular component biogenesis	8717	10814
5	FALSE	1	3	46	1	0.021739130434782608	0.3333333333333333	GO:0042670	GO:BP	retinal cone cell differentiation	8717	10192
5	FALSE	1	213	46	7	0.15217391304347827	0.0328638	GO:0042692	GO:BP	muscle cell differentiation	8717	10209
5	FALSE	1	84	46	2	0.043478260869565216	0.023809523809523808	GO:0042742	GO:BP	defense response to bacterium	8717	10242
5	FALSE	1	32	46	1	0.021739130434782608	0.03125	GO:0042771	GO:BP	intrinsic apoptotic signaling pathway in response to DNA damage by p53 class mediator	8717	10263
5	FALSE	1	5	46	1	0.021739130434782608	0.2	GO:0042816	GO:BP	vitamin B6 metabolic process	8717	10287
5	FALSE	1	4	46	1	0.021739130434782608	0.25	GO:0042822	GO:BP	pyridoxal phosphate metabolic process	8717	10293
5	FALSE	1	816	46	6	0.13043478260869565	0.00735294	GO:0042981	GO:BP	regulation of apoptotic process	8717	10372
5	FALSE	1	363	46	3	0.0652174	0.00826446	GO:0043009	GO:BP	chordate embryonic development	8717	10384
5	FALSE	1	153	46	2	0.043478260869565216	0.013071895424836602	GO:0043010	GO:BP	camera-type eye development	8717	10385
5	FALSE	1	19	46	1	0.021739130434782608	0.0526316	GO:0043030	GO:BP	regulation of macrophage activation	8717	10390
5	FALSE	1	7	46	1	0.021739130434782608	0.14285714285714285	GO:0043032	GO:BP	positive regulation of macrophage activation	8717	10392
5	FALSE	1	174	46	5	0.10869565217391304	0.028735632183908046	GO:0043062	GO:BP	extracellular structure organization	8717	10414
5	FALSE	1	308	46	4	0.0869565	0.012987012987012988	GO:0043065	GO:BP	positive regulation of apoptotic process	8717	10416
5	FALSE	1	477	46	1	0.021739130434782608	0.00209644	GO:0043066	GO:BP	negative regulation of apoptotic process	8717	10417
5	FALSE	1	839	46	6	0.13043478260869565	0.00715137	GO:0043067	GO:BP	regulation of programmed cell death	8717	10418
5	FALSE	1	314	46	4	0.0869565	0.012738853503184714	GO:0043068	GO:BP	positive regulation of programmed cell death	8717	10419
5	FALSE	1	499	46	1	0.021739130434782608	0.00200401	GO:0043069	GO:BP	negative regulation of programmed cell death	8717	10420
5	FALSE	1	318	46	2	0.043478260869565216	0.00628931	GO:0043085	GO:BP	positive regulation of catalytic activity	8717	10423
5	FALSE	1	177	46	1	0.021739130434782608	0.00564972	GO:0043086	GO:BP	negative regulation of catalytic activity	8717	10424
5	FALSE	1	136	46	2	0.043478260869565216	0.014705882352941176	GO:0043087	GO:BP	regulation of GTPase activity	8717	10425
5	FALSE	1	34	46	1	0.021739130434782608	0.029411764705882353	GO:0043113	GO:BP	receptor clustering	8717	10441
5	FALSE	1	54	46	1	0.021739130434782608	0.018518518518518517	GO:0042633	GO:BP	hair cycle	8717	10173
5	FALSE	1	82	46	3	0.0652174	0.036585365853658534	GO:0043149	GO:BP	stress fiber assembly	8717	10457
5	FALSE	1	123	46	1	0.021739130434782608	0.00813008	GO:0042593	GO:BP	glucose homeostasis	8717	10160
5	FALSE	1	89	46	1	0.021739130434782608	0.011235955056179775	GO:0042552	GO:BP	myelination	8717	10150
5	FALSE	1	30	46	1	0.021739130434782608	0.0333333	GO:0042093	GO:BP	T-helper cell differentiation	8717	9873
5	FALSE	1	96	46	1	0.021739130434782608	0.010416666666666666	GO:0042098	GO:BP	T cell proliferation	8717	9874
5	FALSE	1	38	46	1	0.021739130434782608	0.0263158	GO:0042102	GO:BP	positive regulation of T cell proliferation	8717	9876
5	FALSE	1	258	46	5	0.10869565217391304	0.0193798	GO:0042110	GO:BP	T cell activation	8717	9879
5	FALSE	1	127	46	2	0.043478260869565216	0.015748031496062992	GO:0042113	GO:BP	B cell activation	8717	9880
5	FALSE	1	38	46	1	0.021739130434782608	0.0263158	GO:0042116	GO:BP	macrophage activation	8717	9881
5	FALSE	1	766	46	11	0.2391304347826087	0.014360313315926894	GO:0042127	GO:BP	regulation of cell population proliferation	8717	9890
5	FALSE	1	73	46	1	0.021739130434782608	0.0136986	GO:0042129	GO:BP	regulation of T cell proliferation	8717	9892
5	FALSE	1	1743	46	11	0.2391304347826087	0.00631096	GO:0042221	GO:BP	response to chemical	8717	9956
5	FALSE	1	54	46	1	0.021739130434782608	0.018518518518518517	GO:0042303	GO:BP	molting cycle	8717	9983
5	FALSE	1	45	46	1	0.021739130434782608	0.022222222222222223	GO:0042306	GO:BP	regulation of protein import into nucleus	8717	9986
5	FALSE	1	34	46	1	0.021739130434782608	0.029411764705882353	GO:0042307	GO:BP	positive regulation of protein import into nucleus	8717	9987
5	FALSE	1	460	46	1	0.021739130434782608	0.00217391	GO:0042325	GO:BP	regulation of phosphorylation	8717	10000
5	FALSE	1	165	46	1	0.021739130434782608	0.00606061	GO:0042326	GO:BP	negative regulation of phosphorylation	8717	10001
5	FALSE	1	182	46	1	0.021739130434782608	0.00549451	GO:0042330	GO:BP	taxis	8717	10003
5	FALSE	1	144	46	2	0.043478260869565216	0.013888888888888888	GO:0042391	GO:BP	regulation of membrane potential	8717	10048
5	FALSE	1	12	46	1	0.021739130434782608	0.0833333	GO:0042461	GO:BP	photoreceptor cell development	8717	10103
5	FALSE	1	8	46	1	0.021739130434782608	0.125	GO:0042462	GO:BP	eye photoreceptor cell development	8717	10104
5	FALSE	1	28	46	1	0.021739130434782608	0.0357143	GO:0042475	GO:BP	odontogenesis of dentin-containing tooth	8717	10115
5	FALSE	1	45	46	2	0.043478260869565216	0.044444444444444446	GO:0042476	GO:BP	odontogenesis	8717	10116
5	FALSE	1	70	46	2	0.043478260869565216	0.0285714	GO:0042542	GO:BP	response to hydrogen peroxide	8717	10141
5	FALSE	1	843	46	5	0.10869565217391304	0.0059312	GO:0042592	GO:BP	homeostatic process	8717	10159
5	FALSE	1	170	46	2	0.043478260869565216	0.011764705882352941	GO:0040029	GO:BP	epigenetic regulation of gene expression	8717	9825
5	FALSE	1	4792	46	15	0.32608695652173914	0.00313022	GO:0043170	GO:BP	macromolecule metabolic process	8717	10470
5	FALSE	1	13	46	1	0.021739130434782608	0.0769231	GO:0043201	GO:BP	response to L-leucine	8717	10479
5	FALSE	1	168	46	1	0.021739130434782608	0.00595238	GO:0043491	GO:BP	phosphatidylinositol 3-kinase/protein kinase B signal transduction	8717	10639
5	FALSE	1	50	46	1	0.021739130434782608	0.02	GO:0043500	GO:BP	muscle adaptation	8717	10641
5	FALSE	1	9	46	1	0.021739130434782608	0.1111111111111111	GO:0043501	GO:BP	skeletal muscle adaptation	8717	10642
5	FALSE	1	41	46	1	0.021739130434782608	0.024390243902439025	GO:0043502	GO:BP	regulation of muscle adaptation	8717	10643
5	FALSE	1	1	46	1	0.021739130434782608	1	GO:0043519	GO:BP	regulation of myosin II filament organization	8717	10652
5	FALSE	1	81	46	1	0.021739130434782608	0.012345679012345678	GO:0043534	GO:BP	blood vessel endothelial cell migration	8717	10658
5	FALSE	1	145	46	1	0.021739130434782608	0.00689655	GO:0043542	GO:BP	endothelial cell migration	8717	10662
5	FALSE	1	59	46	1	0.021739130434782608	0.0169492	GO:0043543	GO:BP	protein acylation	8717	10663
5	FALSE	1	90	46	2	0.043478260869565216	0.022222222222222223	GO:0043547	GO:BP	positive regulation of GTPase activity	8717	10665
5	FALSE	1	243	46	1	0.021739130434782608	0.00411523	GO:0043549	GO:BP	regulation of kinase activity	8717	10666
5	FALSE	1	9	46	1	0.021739130434782608	0.1111111111111111	GO:0043567	GO:BP	regulation of insulin-like growth factor receptor signaling pathway	8717	10675
5	FALSE	1	5	46	1	0.021739130434782608	0.2	GO:0043568	GO:BP	positive regulation of insulin-like growth factor receptor signaling pathway	8717	10676
5	FALSE	1	3	46	1	0.021739130434782608	0.3333333333333333	GO:0043569	GO:BP	negative regulation of insulin-like growth factor receptor signaling pathway	8717	10677
5	FALSE	1	3	46	1	0.021739130434782608	0.3333333333333333	GO:0043578	GO:BP	nuclear matrix organization	8717	10686
5	FALSE	1	126	46	3	0.0652174	0.023809523809523808	GO:0043588	GO:BP	skin development	8717	10695
5	FALSE	1	30	46	1	0.021739130434782608	0.0333333	GO:0043627	GO:BP	response to estrogen	8717	10713
5	FALSE	1	13	46	1	0.021739130434782608	0.0769231	GO:0043923	GO:BP	positive regulation by host of viral transcription	8717	10761
5	FALSE	1	1213	46	6	0.13043478260869565	0.00494641	GO:0043933	GO:BP	protein-containing complex organization	8717	10766
5	FALSE	1	209	46	5	0.10869565217391304	0.023923444976076555	GO:0044057	GO:BP	regulation of system process	8717	10796
5	FALSE	1	2135	46	17	0.3695652173913043	0.00796253	GO:0044085	GO:BP	cellular component biogenesis	8717	10811
5	FALSE	1	648	46	8	0.17391304347826086	0.012345679012345678	GO:0044087	GO:BP	regulation of cellular component biogenesis	8717	10812
5	FALSE	1	45	46	1	0.021739130434782608	0.022222222222222223	GO:0043470	GO:BP	regulation of carbohydrate catabolic process	8717	10621
5	FALSE	1	84	46	1	0.021739130434782608	0.011904761904761904	GO:0043200	GO:BP	response to amino acid	8717	10478
5	FALSE	1	93	46	1	0.021739130434782608	0.010752688172043012	GO:0043467	GO:BP	regulation of generation of precursor metabolites and energy	8717	10618
5	FALSE	1	529	46	3	0.0652174	0.00567108	GO:0043436	GO:BP	oxoacid metabolic process	8717	10596
5	FALSE	1	706	46	6	0.13043478260869565	0.00849858	GO:0043207	GO:BP	response to external biotic stimulus	8717	10480
5	FALSE	1	55	46	1	0.021739130434782608	0.0181818	GO:0043242	GO:BP	negative regulation of protein-containing complex disassembly	8717	10484
5	FALSE	1	92	46	1	0.021739130434782608	0.010869565217391304	GO:0043244	GO:BP	regulation of protein-containing complex disassembly	8717	10486
5	FALSE	1	285	46	2	0.043478260869565216	0.00701754	GO:0043254	GO:BP	regulation of protein-containing complex assembly	8717	10492
5	FALSE	1	48	46	1	0.021739130434782608	0.020833333333333332	GO:0043255	GO:BP	regulation of carbohydrate biosynthetic process	8717	10493
5	FALSE	1	176	46	2	0.043478260869565216	0.011363636363636364	GO:0043269	GO:BP	regulation of monoatomic ion transport	8717	10497
5	FALSE	1	71	46	1	0.021739130434782608	0.014084507042253521	GO:0043270	GO:BP	positive regulation of monoatomic ion transport	8717	10498
5	FALSE	1	34	46	1	0.021739130434782608	0.029411764705882353	GO:0043297	GO:BP	apical junction assembly	8717	10510
5	FALSE	1	37	46	1	0.021739130434782608	0.027027	GO:0043367	GO:BP	CD4-positive, alpha-beta T cell differentiation	8717	10548
5	FALSE	1	19	46	1	0.021739130434782608	0.0526316	GO:0043368	GO:BP	positive T cell selection	8717	10549
5	FALSE	1	15	46	1	0.021739130434782608	0.0666667	GO:0043369	GO:BP	CD4-positive or CD8-positive, alpha-beta T cell lineage commitment	8717	10550
5	FALSE	1	21	46	1	0.021739130434782608	0.047619047619047616	GO:0043370	GO:BP	regulation of CD4-positive, alpha-beta T cell differentiation	8717	10551
5	FALSE	1	11	46	1	0.021739130434782608	0.0909091	GO:0043372	GO:BP	positive regulation of CD4-positive, alpha-beta T cell differentiation	8717	10553
5	FALSE	1	13	46	1	0.021739130434782608	0.0769231	GO:0043373	GO:BP	CD4-positive, alpha-beta T cell lineage commitment	8717	10554
5	FALSE	1	16	46	1	0.021739130434782608	0.0625	GO:0043388	GO:BP	positive regulation of DNA binding	8717	10568
5	FALSE	1	86	46	1	0.021739130434782608	0.011627906976744186	GO:0043401	GO:BP	steroid hormone receptor signaling pathway	8717	10574
5	FALSE	1	307	46	2	0.043478260869565216	0.00651466	GO:0043408	GO:BP	regulation of MAPK cascade	8717	10579
5	FALSE	1	85	46	1	0.021739130434782608	0.011764705882352941	GO:0043409	GO:BP	negative regulation of MAPK cascade	8717	10580
5	FALSE	1	209	46	1	0.021739130434782608	0.00478469	GO:0043410	GO:BP	positive regulation of MAPK cascade	8717	10581
5	FALSE	1	1827	46	4	0.0869565	0.00218938	GO:0043412	GO:BP	macromolecule modification	8717	10582
5	FALSE	1	249	46	3	0.0652174	0.012048192771084338	GO:0043434	GO:BP	response to peptide hormone	8717	10594
5	FALSE	1	42	46	1	0.021739130434782608	0.023809523809523808	GO:0043462	GO:BP	regulation of ATP-dependent activity	8717	10613
5	FALSE	1	159	46	2	0.043478260869565216	0.012578616352201259	GO:0046434	GO:BP	organophosphate catabolic process	8717	11977
5	FALSE	1	21	46	1	0.021739130434782608	0.047619047619047616	GO:0030501	GO:BP	positive regulation of bone mineralization	8717	6785
5	FALSE	1	167	46	5	0.10869565217391304	0.029940119760479042	GO:0030336	GO:BP	negative regulation of cell migration	8717	6745
5	FALSE	1	210	46	1	0.021739130434782608	0.0047619	GO:0009141	GO:BP	nucleoside triphosphate metabolic process	8717	3294
5	FALSE	1	196	46	1	0.021739130434782608	0.00510204	GO:0009144	GO:BP	purine nucleoside triphosphate metabolic process	8717	3297
5	FALSE	1	245	46	1	0.021739130434782608	0.00408163	GO:0009150	GO:BP	purine ribonucleotide metabolic process	8717	3303
5	FALSE	1	89	46	1	0.021739130434782608	0.011235955056179775	GO:0009154	GO:BP	purine ribonucleotide catabolic process	8717	3307
5	FALSE	1	11	46	1	0.021739130434782608	0.0909091	GO:0009158	GO:BP	ribonucleoside monophosphate catabolic process	8717	3311
5	FALSE	1	8	46	1	0.021739130434782608	0.125	GO:0009159	GO:BP	deoxyribonucleoside monophosphate catabolic process	8717	3312
5	FALSE	1	49	46	1	0.021739130434782608	0.0204082	GO:0009161	GO:BP	ribonucleoside monophosphate metabolic process	8717	3313
5	FALSE	1	17	46	1	0.021739130434782608	0.058823529411764705	GO:0009162	GO:BP	deoxyribonucleoside monophosphate metabolic process	8717	3314
5	FALSE	1	10	46	1	0.021739130434782608	0.1	GO:0009164	GO:BP	nucleoside catabolic process	8717	3316
5	FALSE	1	73	46	1	0.021739130434782608	0.0136986	GO:0009137	GO:BP	purine nucleoside diphosphate catabolic process	8717	3290
5	FALSE	1	111	46	2	0.043478260869565216	0.018018018018018018	GO:0009166	GO:BP	nucleotide catabolic process	8717	3318
5	FALSE	1	5	46	1	0.021739130434782608	0.2	GO:0009175	GO:BP	pyrimidine ribonucleoside monophosphate catabolic process	8717	3327
5	FALSE	1	7	46	1	0.021739130434782608	0.14285714285714285	GO:0009176	GO:BP	pyrimidine deoxyribonucleoside monophosphate metabolic process	8717	3328
5	FALSE	1	5	46	1	0.021739130434782608	0.2	GO:0009178	GO:BP	pyrimidine deoxyribonucleoside monophosphate catabolic process	8717	3330
5	FALSE	1	85	46	1	0.021739130434782608	0.011764705882352941	GO:0009179	GO:BP	purine ribonucleoside diphosphate metabolic process	8717	3331
5	FALSE	1	73	46	1	0.021739130434782608	0.0136986	GO:0009181	GO:BP	purine ribonucleoside diphosphate catabolic process	8717	3333
5	FALSE	1	94	46	1	0.021739130434782608	0.010638297872340425	GO:0009185	GO:BP	ribonucleoside diphosphate metabolic process	8717	3337
5	FALSE	1	75	46	1	0.021739130434782608	0.013333333333333334	GO:0009191	GO:BP	ribonucleoside diphosphate catabolic process	8717	3343
5	FALSE	1	196	46	1	0.021739130434782608	0.00510204	GO:0009199	GO:BP	ribonucleoside triphosphate metabolic process	8717	3351
5	FALSE	1	189	46	1	0.021739130434782608	0.00529101	GO:0009205	GO:BP	purine ribonucleoside triphosphate metabolic process	8717	3357
5	FALSE	1	14	46	1	0.021739130434782608	0.0714286	GO:0009173	GO:BP	pyrimidine ribonucleoside monophosphate metabolic process	8717	3325
5	FALSE	1	85	46	1	0.021739130434782608	0.011764705882352941	GO:0009135	GO:BP	purine nucleoside diphosphate metabolic process	8717	3288
5	FALSE	1	76	46	1	0.021739130434782608	0.013157894736842105	GO:0009134	GO:BP	nucleoside diphosphate catabolic process	8717	3287
5	FALSE	1	96	46	1	0.021739130434782608	0.010416666666666666	GO:0009132	GO:BP	nucleoside diphosphate metabolic process	8717	3285
5	FALSE	1	339	46	5	0.10869565217391304	0.014749262536873156	GO:0008285	GO:BP	negative regulation of cell population proliferation	8717	3138
5	FALSE	1	87	46	1	0.021739130434782608	0.011494252873563218	GO:0008286	GO:BP	insulin receptor signaling pathway	8717	3139
5	FALSE	1	93	46	5	0.10869565217391304	0.053763440860215055	GO:0008360	GO:BP	regulation of cell shape	8717	3165
5	FALSE	1	91	46	1	0.021739130434782608	0.010989	GO:0008366	GO:BP	axon ensheathment	8717	3171
5	FALSE	1	363	46	2	0.043478260869565216	0.00550964	GO:0008380	GO:BP	RNA splicing	8717	3172
5	FALSE	1	140	46	3	0.0652174	0.0214286	GO:0008544	GO:BP	epidermis development	8717	3178
5	FALSE	1	400	46	1	0.021739130434782608	0.0025	GO:0008610	GO:BP	lipid biosynthetic process	8717	3192
5	FALSE	1	74	46	1	0.021739130434782608	0.013513513513513514	GO:0008630	GO:BP	intrinsic apoptotic signaling pathway in response to DNA damage	8717	3204
5	FALSE	1	56	46	1	0.021739130434782608	0.017857142857142856	GO:0008652	GO:BP	amino acid biosynthetic process	8717	3209
5	FALSE	1	1747	46	4	0.0869565	0.00228964	GO:0009056	GO:BP	catabolic process	8717	3218
5	FALSE	1	1022	46	1	0.021739130434782608	9.784735812133072e-4	GO:0009057	GO:BP	macromolecule catabolic process	8717	3219
5	FALSE	1	4152	46	14	0.30434782608695654	0.00337187	GO:0009058	GO:BP	biosynthetic process	8717	3220
5	FALSE	1	3524	46	12	0.2608695652173913	0.00340522	GO:0009059	GO:BP	macromolecule biosynthetic process	8717	3221
5	FALSE	1	27	46	1	0.021739130434782608	0.037037037037037035	GO:0009112	GO:BP	nucleobase metabolic process	8717	3267
5	FALSE	1	33	46	1	0.021739130434782608	0.030303030303030304	GO:0009116	GO:BP	nucleoside metabolic process	8717	3271
5	FALSE	1	344	46	2	0.043478260869565216	0.00581395	GO:0009117	GO:BP	nucleotide metabolic process	8717	3272
5	FALSE	1	8	46	1	0.021739130434782608	0.125	GO:0009120	GO:BP	deoxyribonucleoside metabolic process	8717	3275
5	FALSE	1	59	46	1	0.021739130434782608	0.0169492	GO:0009123	GO:BP	nucleoside monophosphate metabolic process	8717	3276
5	FALSE	1	13	46	1	0.021739130434782608	0.0769231	GO:0009125	GO:BP	nucleoside monophosphate catabolic process	8717	3278
5	FALSE	1	17	46	1	0.021739130434782608	0.058823529411764705	GO:0009129	GO:BP	pyrimidine nucleoside monophosphate metabolic process	8717	3282
5	FALSE	1	6	46	1	0.021739130434782608	0.16666666666666666	GO:0009131	GO:BP	pyrimidine nucleoside monophosphate catabolic process	8717	3284
5	FALSE	1	26	46	1	0.021739130434782608	0.038461538461538464	GO:0009218	GO:BP	pyrimidine ribonucleotide metabolic process	8717	3370
5	FALSE	1	15	46	1	0.021739130434782608	0.0666667	GO:0009219	GO:BP	pyrimidine deoxyribonucleotide metabolic process	8717	3371
5	FALSE	1	7	46	1	0.021739130434782608	0.14285714285714285	GO:0009222	GO:BP	pyrimidine ribonucleotide catabolic process	8717	3374
5	FALSE	1	12	46	1	0.021739130434782608	0.0833333	GO:0009223	GO:BP	pyrimidine deoxyribonucleotide catabolic process	8717	3375
5	FALSE	1	132	46	1	0.021739130434782608	0.00757576	GO:0009636	GO:BP	response to toxic substance	8717	3540
5	FALSE	1	787	46	9	0.1956521739130435	0.011435832274459974	GO:0009719	GO:BP	response to endogenous stimulus	8717	3602
5	FALSE	1	475	46	6	0.13043478260869565	0.0126316	GO:0009725	GO:BP	response to hormone	8717	3608
5	FALSE	1	117	46	1	0.021739130434782608	0.00854701	GO:0009743	GO:BP	response to carbohydrate	8717	3625
5	FALSE	1	100	46	1	0.021739130434782608	0.01	GO:0009746	GO:BP	response to hexose	8717	3628
5	FALSE	1	98	46	1	0.021739130434782608	0.0102041	GO:0009749	GO:BP	response to glucose	8717	3631
5	FALSE	1	114	46	1	0.021739130434782608	0.00877193	GO:0009755	GO:BP	hormone-mediated signaling pathway	8717	3637
5	FALSE	1	596	46	5	0.10869565217391304	0.00838926	GO:0009790	GO:BP	embryo development	8717	3662
5	FALSE	1	371	46	3	0.0652174	0.00808625	GO:0009792	GO:BP	embryo development ending in birth or egg hatching	8717	3664
5	FALSE	1	435	46	8	0.17391304347826086	0.0183908	GO:0009887	GO:BP	animal organ morphogenesis	8717	3732
5	FALSE	1	2468	46	10	0.21739130434782608	0.00405186	GO:0009889	GO:BP	regulation of biosynthetic process	8717	3734
5	FALSE	1	1193	46	7	0.15217391304347827	0.00586756	GO:0009890	GO:BP	negative regulation of biosynthetic process	8717	3735
5	FALSE	1	1350	46	5	0.10869565217391304	0.0037037	GO:0009891	GO:BP	positive regulation of biosynthetic process	8717	3736
5	FALSE	1	1538	46	8	0.17391304347826086	0.00520156	GO:0009892	GO:BP	negative regulation of metabolic process	8717	3737
5	FALSE	1	1921	46	7	0.15217391304347827	0.00364394	GO:0009893	GO:BP	positive regulation of metabolic process	8717	3738
5	FALSE	1	742	46	2	0.043478260869565216	0.00269542	GO:0009894	GO:BP	regulation of catabolic process	8717	3739
5	FALSE	1	240	46	1	0.021739130434782608	0.00416667	GO:0009895	GO:BP	negative regulation of catabolic process	8717	3740
5	FALSE	1	78	46	2	0.043478260869565216	0.025641	GO:0009913	GO:BP	epidermal cell differentiation	8717	3754
5	FALSE	1	69	46	1	0.021739130434782608	0.014492753623188406	GO:0009952	GO:BP	anterior/posterior pattern specification	8717	3775
5	FALSE	1	1673	46	10	0.21739130434782608	0.00597729	GO:0009966	GO:BP	regulation of signal transduction	8717	3789
5	FALSE	1	847	46	6	0.13043478260869565	0.00708383	GO:0009967	GO:BP	positive regulation of signal transduction	8717	3790
5	FALSE	1	637	46	6	0.13043478260869565	0.00941915	GO:0009628	GO:BP	response to abiotic stimulus	8717	3535
5	FALSE	1	419	46	5	0.10869565217391304	0.011933174224343675	GO:0008284	GO:BP	positive regulation of cell population proliferation	8717	3137
5	FALSE	1	20	46	1	0.021739130434782608	0.05	GO:0009620	GO:BP	response to fungus	8717	3530
5	FALSE	1	112	46	3	0.0652174	0.026785714285714284	GO:0009612	GO:BP	response to mechanical stimulus	8717	3526
5	FALSE	1	263	46	2	0.043478260869565216	0.00760456	GO:0009259	GO:BP	ribonucleotide metabolic process	8717	3410
5	FALSE	1	94	46	2	0.043478260869565216	0.0212766	GO:0009261	GO:BP	ribonucleotide catabolic process	8717	3412
5	FALSE	1	31	46	1	0.021739130434782608	0.0322581	GO:0009262	GO:BP	deoxyribonucleotide metabolic process	8717	3413
5	FALSE	1	19	46	1	0.021739130434782608	0.0526316	GO:0009264	GO:BP	deoxyribonucleotide catabolic process	8717	3415
5	FALSE	1	101	46	2	0.043478260869565216	0.019801980198019802	GO:0009266	GO:BP	response to temperature stimulus	8717	3417
5	FALSE	1	173	46	1	0.021739130434782608	0.00578035	GO:0009306	GO:BP	protein secretion	8717	3438
5	FALSE	1	38	46	1	0.021739130434782608	0.0263158	GO:0009308	GO:BP	amine metabolic process	8717	3440
5	FALSE	1	247	46	3	0.0652174	0.012145748987854251	GO:0009314	GO:BP	response to radiation	8717	3446
5	FALSE	1	30	46	1	0.021739130434782608	0.0333333	GO:0009394	GO:BP	2'-deoxyribonucleotide metabolic process	8717	3449
5	FALSE	1	72	46	1	0.021739130434782608	0.013888888888888888	GO:0009408	GO:BP	response to heat	8717	3459
5	FALSE	1	22	46	1	0.021739130434782608	0.045454545454545456	GO:0009409	GO:BP	response to cold	8717	3460
5	FALSE	1	211	46	2	0.043478260869565216	0.00947867	GO:0009410	GO:BP	response to xenobiotic stimulus	8717	3461
5	FALSE	1	118	46	1	0.021739130434782608	0.00847458	GO:0009411	GO:BP	response to UV	8717	3462
5	FALSE	1	174	46	2	0.043478260869565216	0.011494252873563218	GO:0009416	GO:BP	response to light stimulus	8717	3466
5	FALSE	1	65	46	1	0.021739130434782608	0.015384615384615385	GO:0009566	GO:BP	fertilization	8717	3500
5	FALSE	1	43	46	1	0.021739130434782608	0.023255813953488372	GO:0009581	GO:BP	detection of external stimulus	8717	3502
5	FALSE	1	43	46	1	0.021739130434782608	0.023255813953488372	GO:0009582	GO:BP	detection of abiotic stimulus	8717	3503
5	FALSE	1	13	46	1	0.021739130434782608	0.0769231	GO:0009593	GO:BP	detection of chemical stimulus	8717	3510
5	FALSE	1	1060	46	11	0.2391304347826087	0.010377358490566037	GO:0009605	GO:BP	response to external stimulus	8717	3519
5	FALSE	1	730	46	7	0.15217391304347827	0.00958904	GO:0009607	GO:BP	response to biotic stimulus	8717	3521
5	FALSE	1	303	46	5	0.10869565217391304	0.0165017	GO:0009611	GO:BP	response to wounding	8717	3525
5	FALSE	1	254	46	4	0.0869565	0.015748031496062992	GO:0009617	GO:BP	response to bacterium	8717	3529
5	FALSE	1	953	46	13	0.2826086956521739	0.013641133263378805	GO:0008283	GO:BP	cell population proliferation	8717	3136
5	FALSE	1	66	46	1	0.021739130434782608	0.015151515151515152	GO:0008277	GO:BP	regulation of G protein-coupled receptor signaling pathway	8717	3135
5	FALSE	1	1112	46	7	0.15217391304347827	0.00629496	GO:0008219	GO:BP	cell death	8717	3132
5	FALSE	1	75	46	4	0.0869565	0.0533333	GO:0007044	GO:BP	cell-substrate junction assembly	8717	2635
5	FALSE	1	1008	46	7	0.15217391304347827	0.00694444	GO:0007049	GO:BP	cell cycle	8717	2636
5	FALSE	1	160	46	1	0.021739130434782608	0.00625	GO:0007051	GO:BP	spindle organization	8717	2637
5	FALSE	1	298	46	2	0.043478260869565216	0.00671141	GO:0007059	GO:BP	chromosome segregation	8717	2645
5	FALSE	1	82	46	3	0.0652174	0.036585365853658534	GO:0007088	GO:BP	regulation of mitotic nuclear division	8717	2660
5	FALSE	1	79	46	1	0.021739130434782608	0.012658227848101266	GO:0007091	GO:BP	metaphase/anaphase transition of mitotic cell cycle	8717	2662
5	FALSE	1	100	46	1	0.021739130434782608	0.01	GO:0007093	GO:BP	mitotic cell cycle checkpoint signaling	8717	2663
5	FALSE	1	40	46	1	0.021739130434782608	0.025	GO:0007094	GO:BP	mitotic spindle assembly checkpoint signaling	8717	2664
5	FALSE	1	2873	46	17	0.3695652173913043	0.00591716	GO:0007154	GO:BP	cell communication	8717	2705
5	FALSE	1	55	46	1	0.021739130434782608	0.0181818	GO:0007156	GO:BP	homophilic cell adhesion via plasma membrane adhesion molecules	8717	2707
5	FALSE	1	17	46	1	0.021739130434782608	0.058823529411764705	GO:0007157	GO:BP	heterophilic cell-cell adhesion via plasma membrane cell adhesion molecules	8717	2708
5	FALSE	1	186	46	4	0.0869565	0.021505376344086023	GO:0007159	GO:BP	leukocyte cell-cell adhesion	8717	2710
5	FALSE	1	147	46	3	0.0652174	0.0204082	GO:0007162	GO:BP	negative regulation of cell adhesion	8717	2713
5	FALSE	1	160	46	2	0.043478260869565216	0.0125	GO:0007163	GO:BP	establishment or maintenance of cell polarity	8717	2714
5	FALSE	1	2662	46	14	0.30434782608695654	0.0052592	GO:0007165	GO:BP	signal transduction	8717	2716
5	FALSE	1	1285	46	12	0.2608695652173913	0.00933852	GO:0007166	GO:BP	cell surface receptor signaling pathway	8717	2717
5	FALSE	1	528	46	6	0.13043478260869565	0.011363636363636364	GO:0007167	GO:BP	enzyme-linked receptor protein signaling pathway	8717	2718
5	FALSE	1	353	46	4	0.0869565	0.0113314	GO:0007169	GO:BP	cell surface receptor protein tyrosine kinase signaling pathway	8717	2720
5	FALSE	1	199	46	4	0.0869565	0.020100502512562814	GO:0007178	GO:BP	cell surface receptor protein serine/threonine kinase signaling pathway	8717	2727
5	FALSE	1	133	46	4	0.0869565	0.0300752	GO:0007179	GO:BP	transforming growth factor beta receptor signaling pathway	8717	2728
5	FALSE	1	217	46	1	0.021739130434782608	0.00460829	GO:0007186	GO:BP	G protein-coupled receptor signaling pathway	8717	2731
5	FALSE	1	69	46	2	0.043478260869565216	0.028985507246376812	GO:0007043	GO:BP	cell-cell junction assembly	8717	2634
5	FALSE	1	21	46	1	0.021739130434782608	0.047619047619047616	GO:0007212	GO:BP	G protein-coupled dopamine receptor signaling pathway	8717	2753
5	FALSE	1	120	46	1	0.021739130434782608	0.00833333	GO:0007030	GO:BP	Golgi organization	8717	2622
5	FALSE	1	220	46	1	0.021739130434782608	0.00454545	GO:0007018	GO:BP	microtubule-based movement	8717	2613
5	FALSE	1	464	46	2	0.043478260869565216	0.00431034	GO:0006914	GO:BP	autophagy	8717	2552
5	FALSE	1	1078	46	7	0.15217391304347827	0.00649351	GO:0006915	GO:BP	apoptotic process	8717	2553
5	FALSE	1	182	46	1	0.021739130434782608	0.00549451	GO:0006935	GO:BP	chemotaxis	8717	2563
5	FALSE	1	145	46	5	0.10869565217391304	0.034482758620689655	GO:0006936	GO:BP	muscle contraction	8717	2564
5	FALSE	1	66	46	2	0.043478260869565216	0.030303030303030304	GO:0006937	GO:BP	regulation of muscle contraction	8717	2565
5	FALSE	1	43	46	2	0.043478260869565216	0.046511627906976744	GO:0006939	GO:BP	smooth muscle contraction	8717	2566
5	FALSE	1	21	46	1	0.021739130434782608	0.047619047619047616	GO:0006940	GO:BP	regulation of smooth muscle contraction	8717	2567
5	FALSE	1	78	46	2	0.043478260869565216	0.025641	GO:0006941	GO:BP	striated muscle contraction	8717	2568
5	FALSE	1	29	46	1	0.021739130434782608	0.034482758620689655	GO:0006949	GO:BP	syncytium formation	8717	2570
5	FALSE	1	2096	46	14	0.30434782608695654	0.00667939	GO:0006950	GO:BP	response to stress	8717	2571
5	FALSE	1	789	46	8	0.17391304347826086	0.010139416983523447	GO:0006952	GO:BP	defense response	8717	2572
5	FALSE	1	352	46	4	0.0869565	0.011363636363636364	GO:0006954	GO:BP	inflammatory response	8717	2574
5	FALSE	1	750	46	4	0.0869565	0.00533333	GO:0006955	GO:BP	immune response	8717	2575
5	FALSE	1	611	46	1	0.021739130434782608	0.00163666	GO:0006974	GO:BP	DNA damage response	8717	2590
5	FALSE	1	274	46	4	0.0869565	0.014598540145985401	GO:0006979	GO:BP	response to oxidative stress	8717	2591
5	FALSE	1	2282	46	22	0.4782608695652174	0.00964067	GO:0006996	GO:BP	organelle organization	8717	2598
5	FALSE	1	115	46	1	0.021739130434782608	0.00869565	GO:0006997	GO:BP	nucleus organization	8717	2599
5	FALSE	1	329	46	3	0.0652174	0.00911854	GO:0007005	GO:BP	mitochondrion organization	8717	2604
5	FALSE	1	90	46	2	0.043478260869565216	0.022222222222222223	GO:0007009	GO:BP	plasma membrane organization	8717	2608
5	FALSE	1	303	46	7	0.15217391304347827	0.0231023	GO:0007015	GO:BP	actin filament organization	8717	2611
5	FALSE	1	561	46	3	0.0652174	0.00534759	GO:0007017	GO:BP	microtubule-based process	8717	2612
5	FALSE	1	76	46	1	0.021739130434782608	0.013157894736842105	GO:0007029	GO:BP	endoplasmic reticulum organization	8717	2621
5	FALSE	1	771	46	5	0.10869565217391304	0.00648508	GO:0009968	GO:BP	negative regulation of signal transduction	8717	3791
5	FALSE	1	89	46	1	0.021739130434782608	0.011235955056179775	GO:0007219	GO:BP	Notch signaling pathway	8717	2760
5	FALSE	1	203	46	1	0.021739130434782608	0.00492611	GO:0007249	GO:BP	canonical NF-kappaB signal transduction	8717	2770
5	FALSE	1	115	46	2	0.043478260869565216	0.017391304347826087	GO:0007596	GO:BP	blood coagulation	8717	3041
5	FALSE	1	116	46	2	0.043478260869565216	0.017241379310344827	GO:0007599	GO:BP	hemostasis	8717	3044
5	FALSE	1	169	46	3	0.0652174	0.0177515	GO:0007600	GO:BP	sensory perception	8717	3045
5	FALSE	1	63	46	1	0.021739130434782608	0.015873015873015872	GO:0007601	GO:BP	visual perception	8717	3046
5	FALSE	1	64	46	1	0.021739130434782608	0.015625	GO:0007605	GO:BP	sensory perception of sound	8717	3050
5	FALSE	1	19	46	1	0.021739130434782608	0.0526316	GO:0007606	GO:BP	sensory perception of chemical stimulus	8717	3051
5	FALSE	1	278	46	2	0.043478260869565216	0.00719424	GO:0007610	GO:BP	behavior	8717	3053
5	FALSE	1	127	46	1	0.021739130434782608	0.00787402	GO:0007611	GO:BP	learning or memory	8717	3054
5	FALSE	1	106	46	1	0.021739130434782608	0.00943396	GO:0007623	GO:BP	circadian rhythm	8717	3066
5	FALSE	1	205	46	3	0.0652174	0.014634146341463415	GO:0008015	GO:BP	blood circulation	8717	3082
5	FALSE	1	72	46	1	0.021739130434782608	0.013888888888888888	GO:0008016	GO:BP	regulation of heart contraction	8717	3083
5	FALSE	1	56	46	1	0.021739130434782608	0.017857142857142856	GO:0008037	GO:BP	cell recognition	8717	3085
5	FALSE	1	22	46	1	0.021739130434782608	0.045454545454545456	GO:0008038	GO:BP	neuron recognition	8717	3086
5	FALSE	1	105	46	1	0.021739130434782608	0.00952381	GO:0008064	GO:BP	regulation of actin polymerization or depolymerization	8717	3099
5	FALSE	1	67	46	1	0.021739130434782608	0.014925373134328358	GO:0008088	GO:BP	axo-dendritic transport	8717	3105
5	FALSE	1	40	46	1	0.021739130434782608	0.025	GO:0008089	GO:BP	anterograde axonal transport	8717	3106
5	FALSE	1	1655	46	12	0.2608695652173913	0.00725076	GO:0008104	GO:BP	protein localization	8717	3109
5	FALSE	1	8222	46	43	0.9347826086956522	0.00522987	GO:0008150	GO:BP	biological_process	8717	3110
5	FALSE	1	5955	46	19	0.41304347826086957	0.0031906	GO:0008152	GO:BP	metabolic process	8717	3111
5	FALSE	1	137	46	2	0.043478260869565216	0.014598540145985401	GO:0008154	GO:BP	actin polymerization or depolymerization	8717	3113
5	FALSE	1	63	46	3	0.0652174	0.047619047619047616	GO:0008217	GO:BP	regulation of blood pressure	8717	3130
5	FALSE	1	91	46	3	0.0652174	0.032967	GO:0007584	GO:BP	response to nutrient	8717	3032
5	FALSE	1	77	46	2	0.043478260869565216	0.025974025974025976	GO:0007229	GO:BP	integrin-mediated signaling pathway	8717	2766
5	FALSE	1	81	46	1	0.021739130434782608	0.012345679012345678	GO:0007565	GO:BP	female pregnancy	8717	3029
5	FALSE	1	23	46	1	0.021739130434782608	0.043478260869565216	GO:0007520	GO:BP	myoblast fusion	8717	2988
5	FALSE	1	58	46	1	0.021739130434782608	0.017241379310344827	GO:0007259	GO:BP	cell surface receptor signaling pathway via JAK-STAT	8717	2775
5	FALSE	1	487	46	4	0.0869565	0.00821355	GO:0007267	GO:BP	cell-cell signaling	8717	2781
5	FALSE	1	305	46	2	0.043478260869565216	0.00655738	GO:0007268	GO:BP	chemical synaptic transmission	8717	2782
5	FALSE	1	91	46	1	0.021739130434782608	0.010989	GO:0007272	GO:BP	ensheathment of neurons	8717	2786
5	FALSE	1	2271	46	21	0.45652173913043476	0.00924703	GO:0007275	GO:BP	multicellular organism development	8717	2788
5	FALSE	1	309	46	1	0.021739130434782608	0.00323625	GO:0007276	GO:BP	gamete generation	8717	2789
5	FALSE	1	219	46	1	0.021739130434782608	0.00456621	GO:0007283	GO:BP	spermatogenesis	8717	2795
5	FALSE	1	49	46	1	0.021739130434782608	0.0204082	GO:0007338	GO:BP	single fertilization	8717	2834
5	FALSE	1	4	46	1	0.021739130434782608	0.25	GO:0007343	GO:BP	egg activation	8717	2839
5	FALSE	1	317	46	3	0.0652174	0.00946372	GO:0007346	GO:BP	regulation of mitotic cell cycle	8717	2841
5	FALSE	1	105	46	2	0.043478260869565216	0.0190476	GO:0007369	GO:BP	gastrulation	8717	2857
5	FALSE	1	163	46	1	0.021739130434782608	0.00613497	GO:0007389	GO:BP	pattern specification process	8717	2875
5	FALSE	1	1282	46	9	0.1956521739130435	0.00702028	GO:0007399	GO:BP	nervous system development	8717	2884
5	FALSE	1	237	46	2	0.043478260869565216	0.00843882	GO:0007409	GO:BP	axonogenesis	8717	2891
5	FALSE	1	97	46	1	0.021739130434782608	0.010309278350515464	GO:0007411	GO:BP	axon guidance	8717	2892
5	FALSE	1	49	46	1	0.021739130434782608	0.0204082	GO:0007422	GO:BP	peripheral nervous system development	8717	2903
5	FALSE	1	241	46	2	0.043478260869565216	0.00829876	GO:0007423	GO:BP	sensory organ development	8717	2904
5	FALSE	1	52	46	1	0.021739130434782608	0.019230769230769232	GO:0007492	GO:BP	endoderm development	8717	2964
5	FALSE	1	325	46	7	0.15217391304347827	0.021538461538461538	GO:0007507	GO:BP	heart development	8717	2979
5	FALSE	1	175	46	7	0.15217391304347827	0.04	GO:0007517	GO:BP	muscle organ development	8717	2985
5	FALSE	1	87	46	4	0.0869565	0.045977	GO:0007519	GO:BP	skeletal muscle tissue development	8717	2987
5	FALSE	1	32	46	1	0.021739130434782608	0.03125	GO:0007528	GO:BP	neuromuscular junction development	8717	2996
5	FALSE	1	39	46	1	0.021739130434782608	0.025641	GO:0030500	GO:BP	regulation of bone mineralization	8717	6784
5	FALSE	1	8067	46	41	0.8913043478260869	0.00508243	GO:0009987	GO:BP	cellular process	8717	3796
5	FALSE	1	20	46	1	0.021739130434782608	0.05	GO:0010043	GO:BP	response to zinc ion	8717	3837
5	FALSE	1	83	46	1	0.021739130434782608	0.012048192771084338	GO:0019722	GO:BP	calcium-mediated signaling	8717	5986
5	FALSE	1	420	46	4	0.0869565	0.00952381	GO:0019725	GO:BP	cellular homeostasis	8717	5988
5	FALSE	1	515	46	3	0.0652174	0.00582524	GO:0019752	GO:BP	carboxylic acid metabolic process	8717	6004
5	FALSE	1	115	46	1	0.021739130434782608	0.00869565	GO:0019827	GO:BP	stem cell population maintenance	8717	6014
5	FALSE	1	3	46	1	0.021739130434782608	0.3333333333333333	GO:0019859	GO:BP	thymine metabolic process	8717	6022
5	FALSE	1	3	46	1	0.021739130434782608	0.3333333333333333	GO:0019860	GO:BP	uracil metabolic process	8717	6023
5	FALSE	1	424	46	2	0.043478260869565216	0.00471698	GO:0019953	GO:BP	sexual reproduction	8717	6041
5	FALSE	1	1	46	1	0.021739130434782608	1	GO:0021503	GO:BP	neural fold bending	8717	6055
5	FALSE	1	39	46	1	0.021739130434782608	0.025641	GO:0021675	GO:BP	nerve development	8717	6226
5	FALSE	1	270	46	2	0.043478260869565216	0.00740741	GO:0019693	GO:BP	ribose phosphate metabolic process	8717	5978
5	FALSE	1	90	46	1	0.021739130434782608	0.011111111111111112	GO:0021915	GO:BP	neural tube development	8717	6443
5	FALSE	1	818	46	7	0.15217391304347827	0.00855746	GO:0022402	GO:BP	cell cycle process	8717	6561
5	FALSE	1	48	46	1	0.021739130434782608	0.020833333333333332	GO:0022404	GO:BP	molting cycle process	8717	6563
5	FALSE	1	48	46	1	0.021739130434782608	0.020833333333333332	GO:0022405	GO:BP	hair cycle process	8717	6564
5	FALSE	1	68	46	2	0.043478260869565216	0.029411764705882353	GO:0022406	GO:BP	membrane docking	8717	6565
5	FALSE	1	221	46	5	0.10869565217391304	0.0226244	GO:0022407	GO:BP	regulation of cell-cell adhesion	8717	6566
5	FALSE	1	141	46	5	0.10869565217391304	0.035461	GO:0022409	GO:BP	positive regulation of cell-cell adhesion	8717	6568
5	FALSE	1	316	46	1	0.021739130434782608	0.00316456	GO:0022411	GO:BP	cellular component disassembly	8717	6570
5	FALSE	1	602	46	5	0.10869565217391304	0.00830565	GO:0022414	GO:BP	reproductive process	8717	6573
5	FALSE	1	451	46	9	0.1956521739130435	0.019955654101995565	GO:0022603	GO:BP	regulation of anatomical structure morphogenesis	8717	6578
5	FALSE	1	896	46	7	0.15217391304347827	0.0078125	GO:0022008	GO:BP	neurogenesis	8717	6530
5	FALSE	1	31	46	1	0.021739130434782608	0.0322581	GO:0019692	GO:BP	deoxyribose phosphate metabolic process	8717	5977
5	FALSE	1	706	46	3	0.0652174	0.00424929	GO:0019637	GO:BP	organophosphate metabolic process	8717	5929
5	FALSE	1	2829	46	8	0.17391304347826086	0.00282785	GO:0019538	GO:BP	protein metabolic process	8717	5841
5	FALSE	1	17	46	1	0.021739130434782608	0.058823529411764705	GO:0018394	GO:BP	peptidyl-lysine acetylation	8717	5393
5	FALSE	1	202	46	2	0.043478260869565216	0.00990099	GO:0019058	GO:BP	viral life cycle	8717	5525
5	FALSE	1	6	46	1	0.021739130434782608	0.16666666666666666	GO:0019065	GO:BP	receptor-mediated endocytosis of virus by host cell	8717	5530
5	FALSE	1	25	46	1	0.021739130434782608	0.04	GO:0019076	GO:BP	viral release from host cell	8717	5538
5	FALSE	1	87	46	1	0.021739130434782608	0.011494252873563218	GO:0019079	GO:BP	viral genome replication	8717	5539
5	FALSE	1	84	46	1	0.021739130434782608	0.011904761904761904	GO:0019080	GO:BP	viral gene expression	8717	5540
5	FALSE	1	40	46	1	0.021739130434782608	0.025	GO:0019083	GO:BP	viral transcription	8717	5543
5	FALSE	1	1879	46	6	0.13043478260869565	0.00319319	GO:0019219	GO:BP	regulation of nucleobase-containing compound metabolic process	8717	5566
5	FALSE	1	531	46	2	0.043478260869565216	0.00376648	GO:0019220	GO:BP	regulation of phosphate metabolic process	8717	5567
5	FALSE	1	3207	46	13	0.2826086956521739	0.00405363	GO:0019222	GO:BP	regulation of metabolic process	8717	5569
5	FALSE	1	18	46	1	0.021739130434782608	0.0555556	GO:0019226	GO:BP	transmission of nerve impulse	8717	5570
5	FALSE	1	11	46	1	0.021739130434782608	0.0909091	GO:0019228	GO:BP	neuronal action potential	8717	5572
5	FALSE	1	27	46	1	0.021739130434782608	0.037037037037037035	GO:0019233	GO:BP	sensory perception of pain	8717	5577
5	FALSE	1	139	46	1	0.021739130434782608	0.00719424	GO:0019318	GO:BP	hexose metabolic process	8717	5651
5	FALSE	1	49	46	1	0.021739130434782608	0.0204082	GO:0019319	GO:BP	hexose biosynthetic process	8717	5652
5	FALSE	1	115	46	1	0.021739130434782608	0.00869565	GO:0019362	GO:BP	pyridine nucleotide metabolic process	8717	5693
5	FALSE	1	71	46	1	0.021739130434782608	0.014084507042253521	GO:0019364	GO:BP	pyridine nucleotide catabolic process	8717	5695
5	FALSE	1	23	46	1	0.021739130434782608	0.043478260869565216	GO:0019369	GO:BP	arachidonate metabolic process	8717	5699
5	FALSE	1	8	46	1	0.021739130434782608	0.125	GO:0019371	GO:BP	cyclooxygenase pathway	8717	5701
5	FALSE	1	1	46	1	0.021739130434782608	1	GO:0019482	GO:BP	beta-alanine metabolic process	8717	5791
5	FALSE	1	1	46	1	0.021739130434782608	1	GO:0019483	GO:BP	beta-alanine biosynthetic process	8717	5792
5	FALSE	1	160	46	5	0.10869565217391304	0.03125	GO:0022604	GO:BP	regulation of cell morphogenesis	8717	6579
5	FALSE	1	1904	46	17	0.3695652173913043	0.00892857	GO:0022607	GO:BP	cellular component assembly	8717	6582
5	FALSE	1	65	46	2	0.043478260869565216	0.0307692	GO:0022612	GO:BP	gland morphogenesis	8717	6586
5	FALSE	1	421	46	1	0.021739130434782608	0.0023753	GO:0022613	GO:BP	ribonucleoprotein complex biogenesis	8717	6587
5	FALSE	1	84	46	1	0.021739130434782608	0.011904761904761904	GO:0030177	GO:BP	positive regulation of Wnt signaling pathway	8717	6664
5	FALSE	1	720	46	7	0.15217391304347827	0.00972222	GO:0030182	GO:BP	neuron differentiation	8717	6666
5	FALSE	1	64	46	2	0.043478260869565216	0.03125	GO:0030183	GO:BP	B cell differentiation	8717	6667
5	FALSE	1	32	46	1	0.021739130434782608	0.03125	GO:0030193	GO:BP	regulation of blood coagulation	8717	6671
5	FALSE	1	12	46	1	0.021739130434782608	0.0833333	GO:0030194	GO:BP	positive regulation of blood coagulation	8717	6672
5	FALSE	1	174	46	5	0.10869565217391304	0.028735632183908046	GO:0030198	GO:BP	extracellular matrix organization	8717	6674
5	FALSE	1	51	46	2	0.043478260869565216	0.0392157	GO:0030199	GO:BP	collagen fibril organization	8717	6675
5	FALSE	1	54	46	2	0.043478260869565216	0.037037037037037035	GO:0030216	GO:BP	keratinocyte differentiation	8717	6687
5	FALSE	1	140	46	2	0.043478260869565216	0.014285714285714285	GO:0030217	GO:BP	T cell differentiation	8717	6688
5	FALSE	1	27	46	1	0.021739130434782608	0.037037037037037035	GO:0030219	GO:BP	megakaryocyte differentiation	8717	6690
5	FALSE	1	14	46	3	0.0652174	0.21428571428571427	GO:0030220	GO:BP	platelet formation	8717	6691
5	FALSE	1	14	46	1	0.021739130434782608	0.0714286	GO:0030224	GO:BP	monocyte differentiation	8717	6695
5	FALSE	1	29	46	1	0.021739130434782608	0.034482758620689655	GO:0030239	GO:BP	myofibril assembly	8717	6699
5	FALSE	1	31	46	1	0.021739130434782608	0.0322581	GO:0030261	GO:BP	chromosome condensation	8717	6712
5	FALSE	1	62	46	1	0.021739130434782608	0.016129032258064516	GO:0030278	GO:BP	regulation of ossification	8717	6718
5	FALSE	1	58	46	2	0.043478260869565216	0.034482758620689655	GO:0030282	GO:BP	bone mineralization	8717	6720
5	FALSE	1	114	46	3	0.0652174	0.0263158	GO:0030323	GO:BP	respiratory tube development	8717	6735
5	FALSE	1	110	46	3	0.0652174	0.0272727	GO:0030324	GO:BP	lung development	8717	6736
5	FALSE	1	53	46	1	0.021739130434782608	0.018867924528301886	GO:0030326	GO:BP	embryonic limb morphogenesis	8717	6738
5	FALSE	1	533	46	7	0.15217391304347827	0.013133208255159476	GO:0030334	GO:BP	regulation of cell migration	8717	6743
5	FALSE	1	322	46	3	0.0652174	0.00931677	GO:0030335	GO:BP	positive regulation of cell migration	8717	6744
5	FALSE	1	71	46	2	0.043478260869565216	0.028169014084507043	GO:0030168	GO:BP	platelet activation	8717	6662
5	FALSE	1	5	46	1	0.021739130434782608	0.2	GO:0018393	GO:BP	internal peptidyl-lysine acetylation	8717	5392
5	FALSE	1	740	46	1	0.021739130434782608	0.00135135	GO:0030163	GO:BP	protein catabolic process	8717	6658
5	FALSE	1	1990	46	19	0.41304347826086957	0.00954774	GO:0030154	GO:BP	cell differentiation	8717	6654
5	FALSE	1	5	46	1	0.021739130434782608	0.2	GO:0022614	GO:BP	membrane to membrane docking	8717	6588
5	FALSE	1	181	46	1	0.021739130434782608	0.00552486	GO:0022618	GO:BP	protein-RNA complex assembly	8717	6592
5	FALSE	1	1854	46	10	0.21739130434782608	0.00539374	GO:0023051	GO:BP	regulation of signaling	8717	6606
5	FALSE	1	2878	46	16	0.34782608695652173	0.00555942	GO:0023052	GO:BP	signaling	8717	6607
5	FALSE	1	938	46	6	0.13043478260869565	0.00639659	GO:0023056	GO:BP	positive regulation of signaling	8717	6608
5	FALSE	1	806	46	5	0.10869565217391304	0.00620347	GO:0023057	GO:BP	negative regulation of signaling	8717	6609
5	FALSE	1	316	46	2	0.043478260869565216	0.00632911	GO:0030001	GO:BP	metal ion transport	8717	6613
5	FALSE	1	246	46	3	0.0652174	0.012195121951219513	GO:0030003	GO:BP	intracellular monoatomic cation homeostasis	8717	6615
5	FALSE	1	112	46	2	0.043478260869565216	0.017857142857142856	GO:0030010	GO:BP	establishment of cell polarity	8717	6617
5	FALSE	1	854	46	8	0.17391304347826086	0.00936768	GO:0030030	GO:BP	cell projection organization	8717	6621
5	FALSE	1	82	46	3	0.0652174	0.036585365853658534	GO:0030038	GO:BP	contractile actin filament bundle assembly	8717	6628
5	FALSE	1	114	46	2	0.043478260869565216	0.017543859649122806	GO:0030041	GO:BP	actin filament polymerization	8717	6629
5	FALSE	1	40	46	1	0.021739130434782608	0.025	GO:0030042	GO:BP	actin filament depolymerization	8717	6630
5	FALSE	1	64	46	4	0.0869565	0.0625	GO:0030048	GO:BP	actin filament-based movement	8717	6634
5	FALSE	1	4	46	1	0.021739130434782608	0.25	GO:0030049	GO:BP	muscle filament sliding	8717	6635
5	FALSE	1	75	46	1	0.021739130434782608	0.013333333333333334	GO:0030071	GO:BP	regulation of mitotic metaphase/anaphase transition	8717	6638
5	FALSE	1	465	46	5	0.10869565217391304	0.010752688172043012	GO:0030097	GO:BP	hemopoiesis	8717	6642
5	FALSE	1	189	46	3	0.0652174	0.015873015873015872	GO:0030098	GO:BP	lymphocyte differentiation	8717	6643
5	FALSE	1	223	46	4	0.0869565	0.017937219730941704	GO:0030099	GO:BP	myeloid cell differentiation	8717	6644
5	FALSE	1	180	46	1	0.021739130434782608	0.00555556	GO:0030100	GO:BP	regulation of endocytosis	8717	6645
5	FALSE	1	188	46	1	0.021739130434782608	0.00531915	GO:0030111	GO:BP	regulation of Wnt signaling pathway	8717	6648
5	FALSE	1	272	46	2	0.043478260869565216	0.00735294	GO:0030162	GO:BP	regulation of proteolysis	8717	6657
5	FALSE	1	99	46	1	0.021739130434782608	0.010101010101010102	GO:0018205	GO:BP	peptidyl-lysine modification	8717	5339
5	FALSE	1	424	46	1	0.021739130434782608	0.00235849	GO:0018193	GO:BP	peptidyl-amino acid modification	8717	5328
5	FALSE	1	2	46	1	0.021739130434782608	0.5	GO:0018076	GO:BP	N-terminal peptidyl-lysine acetylation	8717	5292
5	FALSE	1	663	46	4	0.0869565	0.00603318	GO:0010629	GO:BP	negative regulation of gene expression	8717	4258
5	FALSE	1	340	46	2	0.043478260869565216	0.00588235	GO:0010638	GO:BP	positive regulation of organelle organization	8717	4267
5	FALSE	1	250	46	3	0.0652174	0.012	GO:0010639	GO:BP	negative regulation of organelle organization	8717	4268
5	FALSE	1	1849	46	10	0.21739130434782608	0.00540833	GO:0010646	GO:BP	regulation of cell communication	8717	4275
5	FALSE	1	932	46	6	0.13043478260869565	0.00643777	GO:0010647	GO:BP	positive regulation of cell communication	8717	4276
5	FALSE	1	803	46	5	0.10869565217391304	0.00622665	GO:0010648	GO:BP	negative regulation of cell communication	8717	4277
5	FALSE	1	23	46	1	0.021739130434782608	0.043478260869565216	GO:0010712	GO:BP	regulation of collagen metabolic process	8717	4321
5	FALSE	1	4	46	1	0.021739130434782608	0.25	GO:0010713	GO:BP	negative regulation of collagen metabolic process	8717	4322
5	FALSE	1	58	46	1	0.021739130434782608	0.017241379310344827	GO:0010717	GO:BP	regulation of epithelial to mesenchymal transition	8717	4326
5	FALSE	1	223	46	2	0.043478260869565216	0.00896861	GO:0010720	GO:BP	positive regulation of cell development	8717	4329
5	FALSE	1	114	46	1	0.021739130434782608	0.00877193	GO:0010721	GO:BP	negative regulation of cell development	8717	4330
5	FALSE	1	141	46	5	0.10869565217391304	0.035461	GO:0010810	GO:BP	regulation of cell-substrate adhesion	8717	4405
5	FALSE	1	82	46	3	0.0652174	0.036585365853658534	GO:0010811	GO:BP	positive regulation of cell-substrate adhesion	8717	4406
5	FALSE	1	38	46	1	0.021739130434782608	0.0263158	GO:0010812	GO:BP	negative regulation of cell-substrate adhesion	8717	4407
5	FALSE	1	80	46	1	0.021739130434782608	0.0125	GO:0010821	GO:BP	regulation of mitochondrion organization	8717	4416
5	FALSE	1	53	46	1	0.021739130434782608	0.018867924528301886	GO:0010906	GO:BP	regulation of glucose metabolic process	8717	4475
5	FALSE	1	60	46	2	0.043478260869565216	0.0333333	GO:0010927	GO:BP	cellular component assembly involved in morphogenesis	8717	4491
5	FALSE	1	199	46	1	0.021739130434782608	0.00502513	GO:0010948	GO:BP	negative regulation of cell cycle process	8717	4506
5	FALSE	1	12	46	1	0.021739130434782608	0.0833333	GO:0010954	GO:BP	positive regulation of protein processing	8717	4511
5	FALSE	1	152	46	1	0.021739130434782608	0.00657895	GO:0010959	GO:BP	regulation of metal ion transport	8717	4516
5	FALSE	1	50	46	1	0.021739130434782608	0.02	GO:0010965	GO:BP	regulation of mitotic sister chromatid separation	8717	4521
5	FALSE	1	583	46	4	0.0869565	0.00686106	GO:0010628	GO:BP	positive regulation of gene expression	8717	4257
5	FALSE	1	138	46	1	0.021739130434782608	0.00724638	GO:0010970	GO:BP	transport along microtubule	8717	4526
5	FALSE	1	407	46	2	0.043478260869565216	0.004914	GO:0010608	GO:BP	post-transcriptional regulation of gene expression	8717	4238
5	FALSE	1	1738	46	6	0.13043478260869565	0.00345224	GO:0010604	GO:BP	positive regulation of macromolecule metabolic process	8717	4234
5	FALSE	1	31	46	2	0.043478260869565216	0.0645161	GO:0010171	GO:BP	body morphogenesis	8717	3952
5	FALSE	1	9	46	1	0.021739130434782608	0.1111111111111111	GO:0010172	GO:BP	embryonic body morphogenesis	8717	3953
5	FALSE	1	101	46	1	0.021739130434782608	0.00990099	GO:0010212	GO:BP	response to ionizing radiation	8717	3978
5	FALSE	1	417	46	3	0.0652174	0.00719424	GO:0010256	GO:BP	endomembrane system organization	8717	4014
5	FALSE	1	36	46	1	0.021739130434782608	0.027777777777777776	GO:0010324	GO:BP	membrane invagination	8717	4045
5	FALSE	1	25	46	1	0.021739130434782608	0.04	GO:0010453	GO:BP	regulation of cell fate commitment	8717	4133
5	FALSE	1	5	46	1	0.021739130434782608	0.2	GO:0010455	GO:BP	positive regulation of cell fate commitment	8717	4135
5	FALSE	1	6	46	1	0.021739130434782608	0.16666666666666666	GO:0010460	GO:BP	positive regulation of heart rate	8717	4140
5	FALSE	1	22	46	1	0.021739130434782608	0.045454545454545456	GO:0010463	GO:BP	mesenchymal cell proliferation	8717	4141
5	FALSE	1	18	46	1	0.021739130434782608	0.0555556	GO:0010464	GO:BP	regulation of mesenchymal cell proliferation	8717	4142
5	FALSE	1	3290	46	12	0.2608695652173913	0.00364742	GO:0010467	GO:BP	gene expression	8717	4144
5	FALSE	1	2319	46	10	0.21739130434782608	0.0043122	GO:0010468	GO:BP	regulation of gene expression	8717	4145
5	FALSE	1	8	46	1	0.021739130434782608	0.125	GO:0010470	GO:BP	regulation of gastrulation	8717	4147
5	FALSE	1	279	46	2	0.043478260869565216	0.00716846	GO:0010506	GO:BP	regulation of autophagy	8717	4164
5	FALSE	1	70	46	1	0.021739130434782608	0.014285714285714285	GO:0010507	GO:BP	negative regulation of autophagy	8717	4165
5	FALSE	1	24	46	1	0.021739130434782608	0.041666666666666664	GO:0010543	GO:BP	regulation of platelet activation	8717	4185
5	FALSE	1	2386	46	10	0.21739130434782608	0.00419111	GO:0010556	GO:BP	regulation of macromolecule biosynthetic process	8717	4192
5	FALSE	1	1294	46	5	0.10869565217391304	0.00386399	GO:0010557	GO:BP	positive regulation of macromolecule biosynthetic process	8717	4193
5	FALSE	1	1158	46	7	0.15217391304347827	0.00604491	GO:0010558	GO:BP	negative regulation of macromolecule biosynthetic process	8717	4194
5	FALSE	1	190	46	1	0.021739130434782608	0.00526316	GO:0010563	GO:BP	negative regulation of phosphorus metabolic process	8717	4199
5	FALSE	1	471	46	4	0.0869565	0.00849257	GO:0010564	GO:BP	regulation of cell cycle process	8717	4200
5	FALSE	1	1417	46	8	0.17391304347826086	0.00564573	GO:0010605	GO:BP	negative regulation of macromolecule metabolic process	8717	4235
5	FALSE	1	177	46	2	0.043478260869565216	0.011299435028248588	GO:0010038	GO:BP	response to metal ion	8717	3832
5	FALSE	1	261	46	3	0.0652174	0.011494252873563218	GO:0010975	GO:BP	regulation of neuron projection development	8717	4531
5	FALSE	1	76	46	1	0.021739130434782608	0.013157894736842105	GO:0010977	GO:BP	negative regulation of neuron projection development	8717	4533
5	FALSE	1	285	46	3	0.0652174	0.010526315789473684	GO:0016032	GO:BP	viral process	8717	5047
5	FALSE	1	3784	46	28	0.6086956521739131	0.00739958	GO:0016043	GO:BP	cellular component organization	8717	5053
5	FALSE	1	271	46	2	0.043478260869565216	0.00738007	GO:0016049	GO:BP	cell growth	8717	5057
5	FALSE	1	278	46	1	0.021739130434782608	0.00359712	GO:0016050	GO:BP	vesicle organization	8717	5058
5	FALSE	1	98	46	1	0.021739130434782608	0.0102041	GO:0016051	GO:BP	carbohydrate biosynthetic process	8717	5059
5	FALSE	1	119	46	1	0.021739130434782608	0.00840336	GO:0016052	GO:BP	carbohydrate catabolic process	8717	5060
5	FALSE	1	176	46	2	0.043478260869565216	0.011363636363636364	GO:0016053	GO:BP	organic acid biosynthetic process	8717	5061
5	FALSE	1	260	46	1	0.021739130434782608	0.00384615	GO:0016055	GO:BP	Wnt signaling pathway	8717	5063
5	FALSE	1	2345	46	7	0.15217391304347827	0.00298507	GO:0016070	GO:BP	RNA metabolic process	8717	5072
5	FALSE	1	582	46	2	0.043478260869565216	0.00343643	GO:0016071	GO:BP	mRNA metabolic process	8717	5073
5	FALSE	1	1001	46	4	0.0869565	0.003996	GO:0016192	GO:BP	vesicle-mediated transport	8717	5143
5	FALSE	1	236	46	1	0.021739130434782608	0.00423729	GO:0016197	GO:BP	endosomal transport	8717	5144
5	FALSE	1	743	46	3	0.0652174	0.00403769	GO:0016310	GO:BP	phosphorylation	8717	5173
5	FALSE	1	80	46	1	0.021739130434782608	0.0125	GO:0016331	GO:BP	morphogenesis of embryonic epithelium	8717	5182
5	FALSE	1	141	46	1	0.021739130434782608	0.0070922	GO:0016358	GO:BP	dendrite development	8717	5195
5	FALSE	1	797	46	10	0.21739130434782608	0.012547051442910916	GO:0016477	GO:BP	cell migration	8717	5204
5	FALSE	1	122	46	1	0.021739130434782608	0.00819672	GO:0016485	GO:BP	protein processing	8717	5208
5	FALSE	1	48	46	1	0.021739130434782608	0.020833333333333332	GO:0016525	GO:BP	negative regulation of angiogenesis	8717	5212
5	FALSE	1	92	46	4	0.0869565	0.043478260869565216	GO:0017015	GO:BP	regulation of transforming growth factor beta receptor signaling pathway	8717	5251
5	FALSE	1	93	46	2	0.043478260869565216	0.021505376344086023	GO:0017148	GO:BP	negative regulation of translation	8717	5260
5	FALSE	1	25	46	1	0.021739130434782608	0.04	GO:0017156	GO:BP	calcium-ion regulated exocytosis	8717	5261
5	FALSE	1	975	46	6	0.13043478260869565	0.00615385	GO:0015031	GO:BP	protein transport	8717	4772
5	FALSE	1	102	46	1	0.021739130434782608	0.00980392	GO:0010976	GO:BP	positive regulation of neuron projection development	8717	4532
5	FALSE	1	16	46	2	0.043478260869565216	0.125	GO:0014912	GO:BP	negative regulation of smooth muscle cell migration	8717	4764
5	FALSE	1	43	46	2	0.043478260869565216	0.046511627906976744	GO:0014910	GO:BP	regulation of smooth muscle cell migration	8717	4762
5	FALSE	1	1110	46	7	0.15217391304347827	0.00630631	GO:0012501	GO:BP	programmed cell death	8717	4551
5	FALSE	1	5	46	1	0.021739130434782608	0.2	GO:0014012	GO:BP	peripheral nervous system axon regeneration	8717	4565
5	FALSE	1	57	46	1	0.021739130434782608	0.017543859649122806	GO:0014020	GO:BP	primary neural tube formation	8717	4573
5	FALSE	1	64	46	1	0.021739130434782608	0.015625	GO:0014074	GO:BP	response to purine-containing compound	8717	4618
5	FALSE	1	199	46	6	0.13043478260869565	0.0301508	GO:0014706	GO:BP	striated muscle tissue development	8717	4622
5	FALSE	1	6	46	1	0.021739130434782608	0.16666666666666666	GO:0014733	GO:BP	regulation of skeletal muscle adaptation	8717	4648
5	FALSE	1	1	46	1	0.021739130434782608	1	GO:0014734	GO:BP	skeletal muscle hypertrophy	8717	4649
5	FALSE	1	15	46	1	0.021739130434782608	0.0666667	GO:0014741	GO:BP	negative regulation of muscle hypertrophy	8717	4656
5	FALSE	1	30	46	1	0.021739130434782608	0.0333333	GO:0014743	GO:BP	regulation of muscle hypertrophy	8717	4658
5	FALSE	1	5	46	1	0.021739130434782608	0.2	GO:0014745	GO:BP	negative regulation of muscle adaptation	8717	4660
5	FALSE	1	55	46	2	0.043478260869565216	0.0363636	GO:0014812	GO:BP	muscle cell migration	8717	4671
5	FALSE	1	42	46	1	0.021739130434782608	0.023809523809523808	GO:0014855	GO:BP	striated muscle cell proliferation	8717	4711
5	FALSE	1	15	46	1	0.021739130434782608	0.0666667	GO:0014856	GO:BP	skeletal muscle cell proliferation	8717	4712
5	FALSE	1	9	46	1	0.021739130434782608	0.1111111111111111	GO:0014857	GO:BP	regulation of skeletal muscle cell proliferation	8717	4713
5	FALSE	1	1	46	1	0.021739130434782608	1	GO:0014859	GO:BP	negative regulation of skeletal muscle cell proliferation	8717	4715
5	FALSE	1	18	46	1	0.021739130434782608	0.0555556	GO:0014888	GO:BP	striated muscle adaptation	8717	4743
5	FALSE	1	44	46	1	0.021739130434782608	0.022727272727272728	GO:0014896	GO:BP	muscle hypertrophy	8717	4750
5	FALSE	1	43	46	1	0.021739130434782608	0.023255813953488372	GO:0014897	GO:BP	striated muscle hypertrophy	8717	4751
5	FALSE	1	65	46	2	0.043478260869565216	0.0307692	GO:0014902	GO:BP	myotube differentiation	8717	4756
5	FALSE	1	25	46	1	0.021739130434782608	0.04	GO:0014904	GO:BP	myotube cell development	8717	4757
5	FALSE	1	48	46	2	0.043478260869565216	0.041666666666666664	GO:0014909	GO:BP	smooth muscle cell migration	8717	4761
5	FALSE	1	25	46	1	0.021739130434782608	0.04	GO:0014911	GO:BP	positive regulation of smooth muscle cell migration	8717	4763
5	TRUE	8.242158502945839e-11	340	46	19	0.41304347826086957	0.0558824	GO:0015629	GO:CC	actin cytoskeleton	8717	686
5	TRUE	5.012417112537834e-8	66	46	10	0.21739130434782608	0.15151515151515152	GO:0001725	GO:CC	stress fiber	8717	151
5	TRUE	5.012417112537834e-8	66	46	10	0.21739130434782608	0.15151515151515152	GO:0097517	GO:CC	contractile actin filament bundle	8717	2969
5	TRUE	1.2453350004352575e-7	72	46	10	0.21739130434782608	0.1388888888888889	GO:0042641	GO:CC	actomyosin	8717	1779
5	TRUE	1.4375586600932596e-7	73	46	10	0.21739130434782608	0.136986	GO:0032432	GO:CC	actin filament bundle	8717	1270
5	TRUE	0.00202885	529	46	15	0.32608695652173914	0.0283554	GO:0099512	GO:CC	supramolecular fiber	8717	3294
5	TRUE	0.00229999	534	46	15	0.32608695652173914	0.028089887640449437	GO:0099081	GO:CC	supramolecular polymer	8717	3271
5	TRUE	0.0028937	1370	46	23	0.5	0.016788321167883213	GO:0005856	GO:CC	cytoskeleton	8717	386
5	TRUE	0.00687767	3	46	3	0.0652174	1	GO:0097513	GO:CC	myosin II filament	8717	2965
5	TRUE	0.014176222226056434	128	46	8	0.17391304347826086	0.0625	GO:0030016	GO:CC	myofibril	8717	840
5	TRUE	0.019050925427989862	133	46	8	0.17391304347826086	0.0601504	GO:0043292	GO:CC	contractile muscle fiber	8717	1862
5	FALSE	0.0891297	612	46	14	0.30434782608695654	0.0228758	GO:0070161	GO:CC	anchoring junction	8717	2375
5	FALSE	0.0913772	810	46	16	0.34782608695652173	0.019753086419753086	GO:0099080	GO:CC	supramolecular complex	8717	3270
5	FALSE	0.13603206115272132	6	46	3	0.0652174	0.5	GO:0032982	GO:CC	myosin filament	8717	1309
5	FALSE	0.23004186064348897	84	46	6	0.13043478260869565	0.0714286	GO:0005884	GO:CC	actin filament	8717	407
5	FALSE	0.7152679564612883	285	46	9	0.1956521739130435	0.031578947368421054	GO:0031252	GO:CC	cell leading edge	8717	1046
5	FALSE	0.913087	372	46	10	0.21739130434782608	0.026881720430107527	GO:0005925	GO:CC	focal adhesion	8717	438
5	FALSE	0.9621737036018388	31	46	4	0.0869565	0.12903225806451613	GO:0002102	GO:CC	podosome	8717	168
5	FALSE	1	123	46	1	0.021739130434782608	0.00813008	GO:0098858	GO:CC	actin-based cell projection	8717	3220
5	FALSE	1	79	46	4	0.0869565	0.0506329	GO:0098862	GO:CC	cluster of actin-based cell projections	8717	3224
5	FALSE	1	7	46	2	0.043478260869565216	0.2857142857142857	GO:0098871	GO:CC	postsynaptic actin cytoskeleton	8717	3225
5	FALSE	1	2	46	1	0.021739130434782608	0.5	GO:0098965	GO:CC	extracellular matrix of synaptic cleft	8717	3243
5	FALSE	1	3	46	1	0.021739130434782608	0.3333333333333333	GO:0098966	GO:CC	perisynaptic extracellular matrix	8717	3244
5	FALSE	1	350	46	4	0.0869565	0.011428571428571429	GO:0098978	GO:CC	glutamatergic synapse	8717	3246
5	FALSE	1	203	46	1	0.021739130434782608	0.00492611	GO:0098984	GO:CC	neuron to neuron synapse	8717	3252
5	FALSE	1	573	46	6	0.13043478260869565	0.010471204188481676	GO:0099503	GO:CC	secretory vesicle	8717	3293
5	FALSE	1	396	46	7	0.15217391304347827	0.017676767676767676	GO:0099513	GO:CC	polymeric cytoskeletal fiber	8717	3295
5	FALSE	1	157	46	3	0.0652174	0.0191083	GO:0098857	GO:CC	membrane microdomain	8717	3219
5	FALSE	1	4	46	1	0.021739130434782608	0.25	GO:0099535	GO:CC	synapse-associated extracellular matrix	8717	3299
5	FALSE	1	11	46	2	0.043478260869565216	0.18181818181818182	GO:0099571	GO:CC	postsynaptic cytoskeleton	8717	3303
5	FALSE	1	189	46	1	0.021739130434782608	0.00529101	GO:0099572	GO:CC	postsynaptic specialization	8717	3304
5	FALSE	1	20	46	1	0.021739130434782608	0.05	GO:0099738	GO:CC	cell cortex region	8717	3311
5	FALSE	1	139	46	1	0.021739130434782608	0.00719424	GO:0101002	GO:CC	ficolin-1-rich granule	8717	3312
5	FALSE	1	32	46	1	0.021739130434782608	0.03125	GO:0101003	GO:CC	ficolin-1-rich granule membrane	8717	3313
5	FALSE	1	5	46	1	0.021739130434782608	0.2	GO:0106083	GO:CC	nuclear membrane protein complex	8717	3324
5	FALSE	1	5	46	1	0.021739130434782608	0.2	GO:0106094	GO:CC	nuclear membrane microtubule tethering complex	8717	3327
5	FALSE	1	8458	46	45	0.9782608695652174	0.00532041	GO:0110165	GO:CC	cellular anatomical structure	8717	3368
5	FALSE	1	1084	46	15	0.32608695652173914	0.013837638376383764	GO:0120025	GO:CC	plasma membrane bounded cell projection	8717	3372
5	FALSE	1	142	46	2	0.043478260869565216	0.014084507042253521	GO:0099568	GO:CC	cytoplasmic region	8717	3301
5	FALSE	1	306	46	2	0.043478260869565216	0.00653595	GO:0098852	GO:CC	lytic vacuole membrane	8717	3215
5	FALSE	1	7	46	1	0.021739130434782608	0.14285714285714285	GO:0098843	GO:CC	postsynaptic endocytic zone	8717	3210
5	FALSE	1	737	46	1	0.021739130434782608	0.00135685	GO:0098827	GO:CC	endoplasmic reticulum subcompartment	8717	3199
5	FALSE	1	2	46	1	0.021739130434782608	0.5	GO:0090733	GO:CC	tenascin complex	8717	2819
5	FALSE	1	155	46	2	0.043478260869565216	0.012903225806451613	GO:0097060	GO:CC	synaptic membrane	8717	2831
5	FALSE	1	3	46	1	0.021739130434782608	0.3333333333333333	GO:0097444	GO:CC	spine apparatus	8717	2934
5	FALSE	1	310	46	4	0.0869565	0.012903225806451613	GO:0097447	GO:CC	dendritic tree	8717	2936
5	FALSE	1	1463	46	9	0.1956521739130435	0.00615174	GO:0097708	GO:CC	intracellular vesicle	8717	3068
5	FALSE	1	57	46	1	0.021739130434782608	0.017543859649122806	GO:0097730	GO:CC	non-motile cilium	8717	3074
5	FALSE	1	48	46	1	0.021739130434782608	0.020833333333333332	GO:0097731	GO:CC	9+0 non-motile cilium	8717	3075
5	FALSE	1	43	46	1	0.021739130434782608	0.023255813953488372	GO:0097733	GO:CC	photoreceptor cell cilium	8717	3077
5	FALSE	1	278	46	4	0.0869565	0.014388489208633094	GO:0098552	GO:CC	side of membrane	8717	3119
5	FALSE	1	130	46	1	0.021739130434782608	0.00769231	GO:0098562	GO:CC	cytoplasmic side of membrane	8717	3129
5	FALSE	1	1348	46	6	0.13043478260869565	0.00445104	GO:0098588	GO:CC	bounding membrane of organelle	8717	3147
5	FALSE	1	548	46	8	0.17391304347826086	0.014598540145985401	GO:0098590	GO:CC	plasma membrane region	8717	3148
5	FALSE	1	29	46	2	0.043478260869565216	0.0689655	GO:0098636	GO:CC	protein complex involved in cell adhesion	8717	3155
5	FALSE	1	11	46	2	0.043478260869565216	0.18181818181818182	GO:0098637	GO:CC	protein complex involved in cell-matrix adhesion	8717	3156
5	FALSE	1	292	46	1	0.021739130434782608	0.00342466	GO:0098687	GO:CC	chromosomal region	8717	3175
5	FALSE	1	255	46	1	0.021739130434782608	0.00392157	GO:0098791	GO:CC	Golgi apparatus subcompartment	8717	3185
5	FALSE	1	318	46	2	0.043478260869565216	0.00628931	GO:0098793	GO:CC	presynapse	8717	3186
5	FALSE	1	405	46	5	0.10869565217391304	0.012345679012345678	GO:0098794	GO:CC	postsynapse	8717	3187
5	FALSE	1	650	46	4	0.0869565	0.00615385	GO:0098796	GO:CC	membrane protein complex	8717	3188
5	FALSE	1	206	46	3	0.0652174	0.014563106796116505	GO:0098797	GO:CC	plasma membrane protein complex	8717	3189
5	FALSE	1	55	46	1	0.021739130434782608	0.0181818	GO:0098802	GO:CC	plasma membrane signaling receptor complex	8717	3193
5	FALSE	1	70	46	1	0.021739130434782608	0.014285714285714285	GO:0120111	GO:CC	neuron projection cytoplasm	8717	3390
5	FALSE	1	4	46	1	0.021739130434782608	0.25	GO:0140047	GO:CC	specialized extracellular matrix	8717	3462
5	FALSE	1	930	46	3	0.0652174	0.00322581	GO:0140513	GO:CC	nuclear protein-containing complex	8717	3495
5	FALSE	1	722	46	1	0.021739130434782608	0.00138504	GO:0140535	GO:CC	intracellular protein-containing complex	8717	3498
5	FALSE	1	38	46	1	0.021739130434782608	0.0263158	GO:0072562	GO:CC	blood microparticle	8717	2746
5	FALSE	1	150	46	3	0.0652174	0.02	GO:0150034	GO:CC	distal axon	8717	3532
5	FALSE	1	80	46	1	0.021739130434782608	0.0125	GO:1902493	GO:CC	acetyltransferase complex	8717	3601
5	FALSE	1	1299	46	2	0.043478260869565216	0.00153965	GO:1902494	GO:CC	catalytic complex	8717	3602
5	FALSE	1	1348	46	16	0.34782608695652173	0.011869436201780416	GO:1903561	GO:CC	extracellular vesicle	8717	3657
5	FALSE	1	52	46	1	0.021739130434782608	0.019230769230769232	GO:1904115	GO:CC	axon cytoplasm	8717	3667
5	FALSE	1	653	46	1	0.021739130434782608	0.00153139	GO:1990234	GO:CC	transferase complex	8717	3802
5	FALSE	1	29	46	1	0.021739130434782608	0.034482758620689655	GO:1990752	GO:CC	microtubule end	8717	3976
5	FALSE	1	611	46	1	0.021739130434782608	0.00163666	GO:1990904	GO:CC	ribonucleoprotein complex	8717	4008
5	FALSE	1	1	46	1	0.021739130434782608	1	GO:1990971	GO:CC	EMILIN complex	8717	4021
5	FALSE	1	5	46	1	0.021739130434782608	0.2	GO:0071953	GO:CC	elastic fiber	8717	2726
5	FALSE	1	1	46	1	0.021739130434782608	1	GO:0071065	GO:CC	alpha9-beta1 integrin-vascular cell adhesion molecule-1 complex	8717	2561
5	FALSE	1	115	46	2	0.043478260869565216	0.017391304347826087	GO:0032993	GO:CC	protein-DNA complex	8717	1313
5	FALSE	1	61	46	1	0.021739130434782608	0.0163934	GO:0033116	GO:CC	endoplasmic reticulum-Golgi intermediate compartment membrane	8717	1352
5	FALSE	1	3	46	1	0.021739130434782608	0.3333333333333333	GO:0034668	GO:CC	integrin alpha4-beta1 complex	8717	1482
5	FALSE	1	205	46	2	0.043478260869565216	0.0097561	GO:0034774	GO:CC	secretory granule lumen	8717	1536
5	FALSE	1	1	46	1	0.021739130434782608	1	GO:0034777	GO:CC	recycling endosome lumen	8717	1537
5	FALSE	1	5	46	1	0.021739130434782608	0.2	GO:0034992	GO:CC	microtubule organizing center attachment site	8717	1546
5	FALSE	1	5	46	1	0.021739130434782608	0.2	GO:0034993	GO:CC	meiotic nuclear membrane microtubule tethering complex	8717	1547
5	FALSE	1	40	46	2	0.043478260869565216	0.05	GO:0035577	GO:CC	azurophil granule membrane	8717	1587
5	FALSE	1	63	46	1	0.021739130434782608	0.015873015873015872	GO:0035578	GO:CC	azurophil granule lumen	8717	1588
5	FALSE	1	3535	46	16	0.34782608695652173	0.00452617	GO:0032991	GO:CC	protein-containing complex	8717	1311
5	FALSE	1	49	46	1	0.021739130434782608	0.0204082	GO:0035579	GO:CC	specific granule membrane	8717	1589
5	FALSE	1	10	46	1	0.021739130434782608	0.1	GO:0036379	GO:CC	myofilament	8717	1665
5	FALSE	1	6	46	1	0.021739130434782608	0.16666666666666666	GO:0036449	GO:CC	microtubule minus-end	8717	1679
5	FALSE	1	4	46	1	0.021739130434782608	0.25	GO:0036454	GO:CC	growth factor complex	8717	1681
5	FALSE	1	184	46	1	0.021739130434782608	0.00543478	GO:0036464	GO:CC	cytoplasmic ribonucleoprotein granule	8717	1683
5	FALSE	1	410	46	4	0.0869565	0.0097561	GO:0036477	GO:CC	somatodendritic compartment	8717	1684
5	FALSE	1	750	46	2	0.043478260869565216	0.00266667	GO:0042175	GO:CC	nuclear outer membrane-endoplasmic reticulum membrane network	8717	1742
5	FALSE	1	78	46	2	0.043478260869565216	0.025641	GO:0042383	GO:CC	sarcolemma	8717	1745
5	FALSE	1	90	46	1	0.021739130434782608	0.011111111111111112	GO:0042470	GO:CC	melanosome	8717	1749
5	FALSE	1	3	46	1	0.021739130434782608	0.3333333333333333	GO:0042567	GO:CC	insulin-like growth factor ternary complex	8717	1754
5	FALSE	1	201	46	1	0.021739130434782608	0.00497512	GO:0035770	GO:CC	ribonucleoprotein granule	8717	1603
5	FALSE	1	122	46	1	0.021739130434782608	0.00819672	GO:0032838	GO:CC	plasma membrane bounded cell projection cytoplasm	8717	1302
5	FALSE	1	4	46	1	0.021739130434782608	0.25	GO:0032809	GO:CC	neuronal cell body membrane	8717	1301
5	FALSE	1	8	46	1	0.021739130434782608	0.125	GO:0032590	GO:CC	dendrite membrane	8717	1291
5	FALSE	1	114	46	1	0.021739130434782608	0.00877193	GO:0031902	GO:CC	late endosome membrane	8717	1169
5	FALSE	1	21	46	1	0.021739130434782608	0.047619047619047616	GO:0031904	GO:CC	endosome lumen	8717	1171
5	FALSE	1	3	46	1	0.021739130434782608	0.3333333333333333	GO:0031905	GO:CC	early endosome lumen	8717	1172
5	FALSE	1	25	46	3	0.0652174	0.12	GO:0031941	GO:CC	filamentous actin	8717	1183
5	FALSE	1	222	46	1	0.021739130434782608	0.0045045	GO:0031965	GO:CC	nuclear membrane	8717	1185
5	FALSE	1	575	46	1	0.021739130434782608	0.00173913	GO:0031966	GO:CC	mitochondrial membrane	8717	1186
5	FALSE	1	945	46	2	0.043478260869565216	0.0021164	GO:0031967	GO:CC	organelle envelope	8717	1187
5	FALSE	1	186	46	1	0.021739130434782608	0.00537634	GO:0031968	GO:CC	organelle outer membrane	8717	1188
5	FALSE	1	77	46	1	0.021739130434782608	0.012987012987012988	GO:0031970	GO:CC	organelle envelope lumen	8717	1190
5	FALSE	1	3762	46	15	0.32608695652173914	0.00398724	GO:0031974	GO:CC	membrane-enclosed lumen	8717	1193
5	FALSE	1	3003	46	10	0.21739130434782608	0.00333	GO:0031981	GO:CC	nuclear lumen	8717	1198
5	FALSE	1	2313	46	19	0.41304347826086957	0.00821444	GO:0031982	GO:CC	vesicle	8717	1199
5	FALSE	1	208	46	2	0.043478260869565216	0.00961538	GO:0031983	GO:CC	vesicle lumen	8717	1200
5	FALSE	1	948	46	2	0.043478260869565216	0.0021097	GO:0031984	GO:CC	organelle subcompartment	8717	1201
5	FALSE	1	7	46	1	0.021739130434782608	0.14285714285714285	GO:0032059	GO:CC	bleb	8717	1215
5	FALSE	1	57	46	3	0.0652174	0.0526316	GO:0032153	GO:CC	cell division site	8717	1226
5	FALSE	1	43	46	3	0.0652174	0.0697674	GO:0032154	GO:CC	cleavage furrow	8717	1227
5	FALSE	1	187	46	1	0.021739130434782608	0.00534759	GO:0032279	GO:CC	asymmetric synapse	8717	1253
5	FALSE	1	32	46	1	0.021739130434782608	0.03125	GO:0032421	GO:CC	stereocilium bundle	8717	1268
5	FALSE	1	67	46	1	0.021739130434782608	0.014925373134328358	GO:0032587	GO:CC	ruffle membrane	8717	1288
5	FALSE	1	17	46	1	0.021739130434782608	0.058823529411764705	GO:0032589	GO:CC	neuron projection membrane	8717	1290
5	FALSE	1	87	46	1	0.021739130434782608	0.011494252873563218	GO:0042581	GO:CC	specific granule	8717	1760
5	FALSE	1	109	46	3	0.0652174	0.027522935779816515	GO:0042582	GO:CC	azurophil granule	8717	1761
5	FALSE	1	1140	46	16	0.34782608695652173	0.014035087719298246	GO:0042995	GO:CC	cell projection	8717	1807
5	FALSE	1	655	46	9	0.1956521739130435	0.013740458015267175	GO:0043005	GO:CC	neuron projection	8717	1808
5	FALSE	1	141	46	1	0.021739130434782608	0.0070922	GO:0045178	GO:CC	basal part of cell	8717	2099
5	FALSE	1	5	46	1	0.021739130434782608	0.2	GO:0045180	GO:CC	basal cortex	8717	2101
5	FALSE	1	889	46	11	0.2391304347826087	0.012373453318335208	GO:0045202	GO:CC	synapse	8717	2102
5	FALSE	1	95	46	2	0.043478260869565216	0.021052631578947368	GO:0045211	GO:CC	postsynaptic membrane	8717	2103
5	FALSE	1	477	46	4	0.0869565	0.00838574	GO:0048471	GO:CC	perinuclear region of cytoplasm	8717	2167
5	FALSE	1	90	46	1	0.021739130434782608	0.011111111111111112	GO:0048770	GO:CC	pigment granule	8717	2177
5	FALSE	1	28	46	1	0.021739130434782608	0.0357143	GO:0051233	GO:CC	spindle midzone	8717	2182
5	FALSE	1	146	46	2	0.043478260869565216	0.0136986	GO:0055037	GO:CC	recycling endosome	8717	2190
5	FALSE	1	78	46	1	0.021739130434782608	0.0128205	GO:0055038	GO:CC	recycling endosome membrane	8717	2191
5	FALSE	1	24	46	1	0.021739130434782608	0.041666666666666664	GO:0060076	GO:CC	excitatory synapse	8717	2200
5	FALSE	1	207	46	2	0.043478260869565216	0.00966184	GO:0060205	GO:CC	cytoplasmic vesicle lumen	8717	2222
5	FALSE	1	3	46	1	0.021739130434782608	0.3333333333333333	GO:0060473	GO:CC	cortical granule	8717	2229
5	FALSE	1	194	46	6	0.13043478260869565	0.030927835051546393	GO:0062023	GO:CC	collagen-containing extracellular matrix	8717	2296
5	FALSE	1	1348	46	16	0.34782608695652173	0.011869436201780416	GO:0065010	GO:CC	extracellular membrane-bounded organelle	8717	2333
5	FALSE	1	3762	46	15	0.32608695652173914	0.00398724	GO:0070013	GO:CC	intracellular organelle lumen	8717	2334
5	FALSE	1	1333	46	16	0.34782608695652173	0.012003000750187547	GO:0070062	GO:CC	extracellular exosome	8717	2353
5	FALSE	1	72	46	2	0.043478260869565216	0.027777777777777776	GO:0070160	GO:CC	tight junction	8717	2374
5	FALSE	1	90	46	2	0.043478260869565216	0.022222222222222223	GO:0070820	GO:CC	tertiary granule	8717	2498
5	FALSE	1	35	46	1	0.021739130434782608	0.0285714	GO:0070821	GO:CC	tertiary granule membrane	8717	2499
5	FALSE	1	11	46	1	0.021739130434782608	0.0909091	GO:0070938	GO:CC	contractile ring	8717	2519
5	FALSE	1	85	46	1	0.021739130434782608	0.011764705882352941	GO:0071013	GO:CC	catalytic step 2 spliceosome	8717	2537
5	FALSE	1	196	46	2	0.043478260869565216	0.0102041	GO:0045177	GO:CC	apical part of cell	8717	2098
5	FALSE	1	2366	46	26	0.5652173913043478	0.010989	GO:0071944	GO:CC	cell periphery	8717	2725
5	FALSE	1	156	46	3	0.0652174	0.019230769230769232	GO:0045121	GO:CC	membrane raft	8717	2092
5	FALSE	1	60	46	1	0.021739130434782608	0.016666666666666666	GO:0044853	GO:CC	plasma membrane raft	8717	2084
5	FALSE	1	230	46	2	0.043478260869565216	0.00869565	GO:0043025	GO:CC	neuronal cell body	8717	1810
5	FALSE	1	14	46	1	0.021739130434782608	0.0714286	GO:0043034	GO:CC	costamere	8717	1812
5	FALSE	1	90	46	3	0.0652174	0.0333333	GO:0043197	GO:CC	dendritic spine	8717	1829
5	FALSE	1	55	46	1	0.021739130434782608	0.0181818	GO:0043204	GO:CC	perikaryon	8717	1833
5	FALSE	1	24	46	1	0.021739130434782608	0.041666666666666664	GO:0043209	GO:CC	myelin sheath	8717	1834
5	FALSE	1	7518	46	40	0.8695652173913043	0.00532056	GO:0043226	GO:CC	organelle	8717	1840
5	FALSE	1	7177	46	33	0.717391	0.00459802	GO:0043227	GO:CC	membrane-bounded organelle	8717	1841
5	FALSE	1	3062	46	26	0.5652173913043478	0.00849118	GO:0043228	GO:CC	membraneless organelle	8717	1842
5	FALSE	1	7264	46	37	0.8043478260869565	0.00509361	GO:0043229	GO:CC	intracellular organelle	8717	1843
5	FALSE	1	1348	46	16	0.34782608695652173	0.011869436201780416	GO:0043230	GO:CC	extracellular organelle	8717	1844
5	FALSE	1	6809	46	29	0.6304347826086957	0.00425907	GO:0043231	GO:CC	intracellular membrane-bounded organelle	8717	1845
5	FALSE	1	3062	46	26	0.5652173913043478	0.00849118	GO:0043232	GO:CC	intracellular membraneless organelle	8717	1846
5	FALSE	1	3762	46	15	0.32608695652173914	0.00398724	GO:0043233	GO:CC	organelle lumen	8717	1847
5	FALSE	1	126	46	1	0.021739130434782608	0.00793651	GO:0043235	GO:CC	receptor complex	8717	1848
5	FALSE	1	81	46	2	0.043478260869565216	0.024691358024691357	GO:0043296	GO:CC	apical junction complex	8717	1865
5	FALSE	1	49	46	1	0.021739130434782608	0.0204082	GO:0044291	GO:CC	cell-cell contact zone	8717	2006
5	FALSE	1	266	46	2	0.043478260869565216	0.0075188	GO:0044297	GO:CC	cell body	8717	2012
5	FALSE	1	5	46	1	0.021739130434782608	0.2	GO:0044298	GO:CC	cell body membrane	8717	2013
5	FALSE	1	25	46	1	0.021739130434782608	0.04	GO:0044304	GO:CC	main axon	8717	2019
5	FALSE	1	92	46	3	0.0652174	0.0326087	GO:0044309	GO:CC	neuron spine	8717	2024
5	FALSE	1	4	46	1	0.021739130434782608	0.25	GO:0044327	GO:CC	dendritic spine head	8717	2032
5	FALSE	1	68	46	1	0.021739130434782608	0.014705882352941176	GO:0045111	GO:CC	intermediate filament cytoskeleton	8717	2090
5	FALSE	1	139	46	1	0.021739130434782608	0.00719424	GO:0031901	GO:CC	early endosome membrane	8717	1168
5	FALSE	1	79	46	4	0.0869565	0.0506329	GO:0031674	GO:CC	I band	8717	1160
5	FALSE	1	48	46	1	0.021739130434782608	0.020833333333333332	GO:0031594	GO:CC	neuromuscular junction	8717	1141
5	FALSE	1	1459	46	9	0.1956521739130435	0.00616861	GO:0031410	GO:CC	cytoplasmic vesicle	8717	1078
5	FALSE	1	560	46	4	0.0869565	0.00714286	GO:0005815	GO:CC	microtubule organizing center	8717	355
5	FALSE	1	325	46	3	0.0652174	0.00923077	GO:0005819	GO:CC	spindle	8717	358
5	FALSE	1	4	46	1	0.021739130434782608	0.25	GO:0005826	GO:CC	actomyosin contractile ring	8717	364
5	FALSE	1	3713	46	18	0.391304	0.00484783	GO:0005829	GO:CC	cytosol	8717	367
5	FALSE	1	4	46	1	0.021739130434782608	0.25	GO:0005862	GO:CC	muscle thin filament tropomyosin	8717	390
5	FALSE	1	9	46	1	0.021739130434782608	0.1111111111111111	GO:0005865	GO:CC	striated muscle thin filament	8717	392
5	FALSE	1	283	46	1	0.021739130434782608	0.00353357	GO:0005874	GO:CC	microtubule	8717	399
5	FALSE	1	2149	46	22	0.4782608695652174	0.010237319683573755	GO:0005886	GO:CC	plasma membrane	8717	409
5	FALSE	1	49	46	1	0.021739130434782608	0.0204082	GO:0005901	GO:CC	caveola	8717	422
5	FALSE	1	498	46	2	0.043478260869565216	0.00401606	GO:0005813	GO:CC	centrosome	8717	353
5	FALSE	1	45	46	1	0.021739130434782608	0.022222222222222223	GO:0005902	GO:CC	microvillus	8717	423
5	FALSE	1	297	46	6	0.13043478260869565	0.020202020202020204	GO:0005911	GO:CC	cell-cell junction	8717	426
5	FALSE	1	126	46	2	0.043478260869565216	0.015873015873015872	GO:0005912	GO:CC	adherens junction	8717	427
5	FALSE	1	7	46	1	0.021739130434782608	0.14285714285714285	GO:0005916	GO:CC	fascia adherens	8717	430
5	FALSE	1	9	46	1	0.021739130434782608	0.1111111111111111	GO:0005921	GO:CC	gap junction	8717	435
5	FALSE	1	66	46	2	0.043478260869565216	0.030303030303030304	GO:0005923	GO:CC	bicellular tight junction	8717	437
5	FALSE	1	291	46	1	0.021739130434782608	0.00343643	GO:0005929	GO:CC	cilium	8717	440
5	FALSE	1	226	46	5	0.10869565217391304	0.022123893805309734	GO:0005938	GO:CC	cell cortex	8717	447
5	FALSE	1	29	46	1	0.021739130434782608	0.034482758620689655	GO:0008180	GO:CC	COP9 signalosome	8717	477
5	FALSE	1	16	46	1	0.021739130434782608	0.0625	GO:0008305	GO:CC	integrin complex	8717	489
5	FALSE	1	51	46	3	0.0652174	0.058823529411764705	GO:0005903	GO:CC	brush border	8717	424
5	FALSE	1	185	46	1	0.021739130434782608	0.00540541	GO:0005802	GO:CC	trans-Golgi network	8717	351
5	FALSE	1	934	46	6	0.13043478260869565	0.00642398	GO:0005794	GO:CC	Golgi apparatus	8717	345
5	FALSE	1	104	46	1	0.021739130434782608	0.00961538	GO:0005793	GO:CC	endoplasmic reticulum-Golgi intermediate compartment	8717	344
5	FALSE	1	2775	46	10	0.21739130434782608	0.0036036	GO:0005654	GO:CC	nucleoplasm	8717	247
5	FALSE	1	264	46	2	0.043478260869565216	0.00757576	GO:0005667	GO:CC	transcription regulator complex	8717	257
5	FALSE	1	180	46	1	0.021739130434782608	0.00555556	GO:0005681	GO:CC	spliceosomal complex	8717	266
5	FALSE	1	1011	46	3	0.0652174	0.00296736	GO:0005694	GO:CC	chromosome	8717	279
5	FALSE	1	749	46	2	0.043478260869565216	0.00267023	GO:0005730	GO:CC	nucleolus	8717	300
5	FALSE	1	6908	46	37	0.8043478260869565	0.00535611	GO:0005737	GO:CC	cytoplasm	8717	304
5	FALSE	1	1328	46	4	0.0869565	0.00301205	GO:0005739	GO:CC	mitochondrion	8717	305
5	FALSE	1	612	46	1	0.021739130434782608	0.00163399	GO:0005740	GO:CC	mitochondrial envelope	8717	306
5	FALSE	1	71	46	1	0.021739130434782608	0.014084507042253521	GO:0005758	GO:CC	mitochondrial intermembrane space	8717	313
5	FALSE	1	499	46	3	0.0652174	0.00601202	GO:0005764	GO:CC	lysosome	8717	319
5	FALSE	1	306	46	2	0.043478260869565216	0.00653595	GO:0005765	GO:CC	lysosomal membrane	8717	320
5	FALSE	1	109	46	3	0.0652174	0.027522935779816515	GO:0005766	GO:CC	primary lysosome	8717	321
5	FALSE	1	699	46	4	0.0869565	0.00572246	GO:0005768	GO:CC	endosome	8717	323
5	FALSE	1	305	46	2	0.043478260869565216	0.00655738	GO:0005769	GO:CC	early endosome	8717	324
5	FALSE	1	208	46	1	0.021739130434782608	0.00480769	GO:0005770	GO:CC	late endosome	8717	325
5	FALSE	1	563	46	3	0.0652174	0.0053286	GO:0005773	GO:CC	vacuole	8717	327
5	FALSE	1	338	46	2	0.043478260869565216	0.00591716	GO:0005774	GO:CC	vacuolar membrane	8717	328
5	FALSE	1	120	46	1	0.021739130434782608	0.00833333	GO:0005775	GO:CC	vacuolar lumen	8717	329
5	FALSE	1	1214	46	7	0.15217391304347827	0.00576606	GO:0005783	GO:CC	endoplasmic reticulum	8717	335
5	FALSE	1	190	46	3	0.0652174	0.015789473684210527	GO:0005788	GO:CC	endoplasmic reticulum lumen	8717	340
5	FALSE	1	732	46	1	0.021739130434782608	0.00136612	GO:0005789	GO:CC	endoplasmic reticulum membrane	8717	341
5	FALSE	1	111	46	2	0.043478260869565216	0.018018018018018018	GO:0009897	GO:CC	external side of plasma membrane	8717	634
5	FALSE	1	96	46	1	0.021739130434782608	0.010416666666666666	GO:0009898	GO:CC	cytoplasmic side of plasma membrane	8717	635
5	FALSE	1	312	46	2	0.043478260869565216	0.00641026	GO:0009986	GO:CC	cell surface	8717	641
5	FALSE	1	390	46	2	0.043478260869565216	0.00512821	GO:0010008	GO:CC	endosome membrane	8717	645
5	FALSE	1	244	46	7	0.15217391304347827	0.028688524590163935	GO:0030312	GO:CC	external encapsulating structure	8717	902
5	FALSE	1	352	46	4	0.0869565	0.011363636363636364	GO:0030424	GO:CC	axon	8717	907
5	FALSE	1	310	46	4	0.0869565	0.012903225806451613	GO:0030425	GO:CC	dendrite	8717	908
5	FALSE	1	113	46	3	0.0652174	0.0265487	GO:0030426	GO:CC	growth cone	8717	909
5	FALSE	1	117	46	3	0.0652174	0.025641	GO:0030427	GO:CC	site of polarized growth	8717	910
5	FALSE	1	4	46	1	0.021739130434782608	0.25	GO:0030478	GO:CC	actin cap	8717	915
5	FALSE	1	171	46	4	0.0869565	0.023391812865497075	GO:0030496	GO:CC	midbody	8717	919
5	FALSE	1	732	46	4	0.0869565	0.00546448	GO:0030659	GO:CC	cytoplasmic vesicle membrane	8717	923
5	FALSE	1	176	46	3	0.0652174	0.017045454545454544	GO:0030667	GO:CC	secretory granule membrane	8717	930
5	FALSE	1	6	46	1	0.021739130434782608	0.16666666666666666	GO:0030673	GO:CC	axolemma	8717	936
5	FALSE	1	77	46	3	0.0652174	0.038961	GO:0030863	GO:CC	cortical cytoskeleton	8717	953
5	FALSE	1	58	46	3	0.0652174	0.0517241	GO:0030864	GO:CC	cortical actin cytoskeleton	8717	954
5	FALSE	1	244	46	7	0.15217391304347827	0.028688524590163935	GO:0031012	GO:CC	extracellular matrix	8717	1000
5	FALSE	1	2317	46	8	0.17391304347826086	0.00345274	GO:0031090	GO:CC	organelle membrane	8717	1017
5	FALSE	1	53	46	1	0.021739130434782608	0.018867924528301886	GO:0031091	GO:CC	platelet alpha granule	8717	1018
5	FALSE	1	35	46	1	0.021739130434782608	0.0285714	GO:0031093	GO:CC	platelet alpha granule lumen	8717	1020
5	FALSE	1	13	46	1	0.021739130434782608	0.0769231	GO:0031143	GO:CC	pseudopodium	8717	1026
5	FALSE	1	79	46	1	0.021739130434782608	0.012658227848101266	GO:0031248	GO:CC	protein acetyltransferase complex	8717	1043
5	FALSE	1	171	46	2	0.043478260869565216	0.011695906432748537	GO:0031253	GO:CC	cell projection membrane	8717	1047
5	FALSE	1	9	46	1	0.021739130434782608	0.1111111111111111	GO:0031254	GO:CC	cell trailing edge	8717	1048
5	FALSE	1	96	46	2	0.043478260869565216	0.020833333333333332	GO:0031256	GO:CC	leading edge membrane	8717	1050
5	FALSE	1	70	46	1	0.021739130434782608	0.014285714285714285	GO:0030175	GO:CC	filopodium	8717	894
5	FALSE	1	24	46	1	0.021739130434782608	0.041666666666666664	GO:0005640	GO:CC	nuclear outer membrane	8717	242
5	FALSE	1	479	46	6	0.13043478260869565	0.012526096033402923	GO:0030141	GO:CC	secretory granule	8717	891
5	FALSE	1	62	46	1	0.021739130434782608	0.016129032258064516	GO:0030134	GO:CC	COPII-coated ER to Golgi transport vesicle	8717	885
5	FALSE	1	2744	46	17	0.3695652173913043	0.00619534	GO:0012505	GO:CC	endomembrane system	8717	666
5	FALSE	1	743	46	4	0.0869565	0.00538358	GO:0012506	GO:CC	vesicle membrane	8717	667
5	FALSE	1	179	46	1	0.021739130434782608	0.00558659	GO:0014069	GO:CC	postsynaptic density	8717	673
5	FALSE	1	31	46	1	0.021739130434782608	0.0322581	GO:0014704	GO:CC	intercalated disc	8717	676
5	FALSE	1	882	46	7	0.15217391304347827	0.00793651	GO:0015630	GO:CC	microtubule cytoskeleton	8717	687
5	FALSE	1	4511	46	30	0.6521739130434783	0.00665041	GO:0016020	GO:CC	membrane	8717	699
5	FALSE	1	157	46	1	0.021739130434782608	0.00636943	GO:0016324	GO:CC	apical plasma membrane	8717	711
5	FALSE	1	23	46	3	0.0652174	0.13043478260869565	GO:0016459	GO:CC	myosin complex	8717	718
5	FALSE	1	11	46	3	0.0652174	0.2727272727272727	GO:0016460	GO:CC	myosin II complex	8717	719
5	FALSE	1	584	46	5	0.10869565217391304	0.00856164	GO:0016604	GO:CC	nuclear body	8717	744
5	FALSE	1	79	46	1	0.021739130434782608	0.012658227848101266	GO:0016605	GO:CC	PML body	8717	745
5	FALSE	1	297	46	2	0.043478260869565216	0.00673401	GO:0016607	GO:CC	nuclear speck	8717	747
5	FALSE	1	4	46	1	0.021739130434782608	0.25	GO:0016942	GO:CC	insulin-like growth factor binding protein complex	8717	756
5	FALSE	1	46	46	1	0.021739130434782608	0.021739130434782608	GO:0017053	GO:CC	transcription repressor complex	8717	758
5	FALSE	1	188	46	1	0.021739130434782608	0.00531915	GO:0019867	GO:CC	outer membrane	8717	801
5	FALSE	1	111	46	6	0.13043478260869565	0.0540541	GO:0030017	GO:CC	sarcomere	8717	841
5	FALSE	1	75	46	4	0.0869565	0.0533333	GO:0030018	GO:CC	Z disc	8717	842
5	FALSE	1	160	46	3	0.0652174	0.01875	GO:0030027	GO:CC	lamellipodium	8717	843
5	FALSE	1	1341	46	17	0.3695652173913043	0.0126771	GO:0030054	GO:CC	cell junction	8717	844
5	FALSE	1	377	46	10	0.21739130434782608	0.026525198938992044	GO:0030055	GO:CC	cell-substrate junction	8717	845
5	FALSE	1	255	46	1	0.021739130434782608	0.00392157	GO:0030133	GO:CC	transport vesicle	8717	884
5	FALSE	1	214	46	1	0.021739130434782608	0.0046729	GO:0030135	GO:CC	coated vesicle	8717	886
5	FALSE	1	355	46	1	0.021739130434782608	0.0028169	GO:0005635	GO:CC	nuclear envelope	8717	239
5	FALSE	1	4343	46	18	0.391304	0.0041446	GO:0005634	GO:CC	nucleus	8717	238
5	FALSE	1	7952	46	39	0.8478260869565217	0.00490443	GO:0005622	GO:CC	intracellular anatomical structure	8717	232
5	FALSE	1	132	46	1	0.021739130434782608	0.00757576	GO:0000776	GO:CC	kinetochore	8717	84
5	FALSE	1	139	46	1	0.021739130434782608	0.00719424	GO:0000779	GO:CC	condensed chromosome, centromeric region	8717	85
5	FALSE	1	594	46	2	0.043478260869565216	0.003367	GO:0000785	GO:CC	chromatin	8717	89
5	FALSE	1	42	46	1	0.021739130434782608	0.023809523809523808	GO:0000786	GO:CC	nucleosome	8717	90
5	FALSE	1	41	46	1	0.021739130434782608	0.024390243902439025	GO:0000791	GO:CC	euchromatin	8717	91
5	FALSE	1	197	46	1	0.021739130434782608	0.00507614	GO:0000793	GO:CC	condensed chromosome	8717	93
5	FALSE	1	82	46	1	0.021739130434782608	0.012195121951219513	GO:0000932	GO:CC	P-body	8717	122
5	FALSE	1	9	46	2	0.043478260869565216	0.2222222222222222	GO:0001527	GO:CC	microfibril	8717	140
5	FALSE	1	49	46	1	0.021739130434782608	0.0204082	GO:0001669	GO:CC	acrosomal vesicle	8717	148
5	FALSE	1	127	46	5	0.10869565217391304	0.0393701	GO:0001726	GO:CC	ruffle	8717	152
5	FALSE	1	30	46	1	0.021739130434782608	0.0333333	GO:0001750	GO:CC	photoreceptor outer segment	8717	156
5	FALSE	1	22	46	1	0.021739130434782608	0.045454545454545456	GO:0001772	GO:CC	immunological synapse	8717	157
5	FALSE	1	8	46	1	0.021739130434782608	0.125	GO:0001931	GO:CC	uropod	8717	160
5	FALSE	1	9	46	1	0.021739130434782608	0.1111111111111111	GO:0002080	GO:CC	acrosomal membrane	8717	164
5	FALSE	1	2	46	1	0.021739130434782608	0.5	GO:0002095	GO:CC	caveolar macromolecular signaling complex	8717	166
5	FALSE	1	8505	46	45	0.9782608695652174	0.00529101	GO:0005575	GO:CC	cellular_component	8717	193
5	FALSE	1	1838	46	19	0.41304347826086957	0.010337323177366704	GO:0005576	GO:CC	extracellular region	8717	194
5	FALSE	1	37	46	1	0.021739130434782608	0.027027	GO:0005581	GO:CC	collagen trimer	8717	197
5	FALSE	1	54	46	3	0.0652174	0.0555556	GO:0005604	GO:CC	basement membrane	8717	218
5	FALSE	1	6	46	1	0.021739130434782608	0.16666666666666666	GO:0005614	GO:CC	interstitial matrix	8717	226
5	FALSE	1	1615	46	18	0.391304	0.011145510835913313	GO:0005615	GO:CC	extracellular space	8717	227
5	FALSE	1	187	46	1	0.021739130434782608	0.00534759	GO:0000775	GO:CC	chromosome, centromeric region	8717	83
5	FALSE	1	499	46	3	0.0652174	0.00601202	GO:0000323	GO:CC	lytic vacuole	8717	50
5	FALSE	1	70	46	1	0.021739130434782608	0.014285714285714285	GO:0000123	GO:CC	histone acetyltransferase complex	8717	9
5	FALSE	1	410	46	1	0.021739130434782608	0.00243902	GO:0000139	GO:CC	Golgi membrane	8717	18
5	TRUE	1.9982340214667403e-7	273	46	15	0.32608695652173914	0.054945054945054944	GO:0003779	GO:MF	actin binding	8717	348
5	TRUE	8.323127864062391e-5	137	46	10	0.21739130434782608	0.0729927	GO:0051015	GO:MF	actin filament binding	8717	7369
5	TRUE	3.5414035823557073e-4	626	46	17	0.3695652173913043	0.027156549520766772	GO:0008092	GO:MF	cytoskeletal protein binding	8717	1514
5	TRUE	0.00115778	93	46	8	0.17391304347826086	0.0860215	GO:0005178	GO:MF	integrin binding	8717	1312
5	TRUE	0.00268207	385	46	13	0.2826086956521739	0.033766233766233764	GO:0050839	GO:MF	cell adhesion molecule binding	8717	7357
5	TRUE	0.0230518	831	46	17	0.3695652173913043	0.0204573	GO:0044877	GO:MF	protein-containing complex binding	8717	5529
5	FALSE	1	15	46	3	0.0652174	0.2	GO:0000146	GO:MF	microfilament motor activity	8717	26
5	FALSE	1	399	46	1	0.021739130434782608	0.00250627	GO:0019001	GO:MF	guanyl nucleotide binding	8717	3349
5	FALSE	1	74	46	1	0.021739130434782608	0.013513513513513514	GO:0019838	GO:MF	growth factor binding	8717	3474
5	FALSE	1	1371	46	8	0.17391304347826086	0.00583516	GO:0019899	GO:MF	enzyme binding	8717	3492
5	FALSE	1	483	46	1	0.021739130434782608	0.00207039	GO:0019900	GO:MF	kinase binding	8717	3493
5	FALSE	1	435	46	1	0.021739130434782608	0.00229885	GO:0019901	GO:MF	protein kinase binding	8717	3494
5	FALSE	1	130	46	2	0.043478260869565216	0.015384615384615385	GO:0019902	GO:MF	phosphatase binding	8717	3495
5	FALSE	1	100	46	1	0.021739130434782608	0.01	GO:0019903	GO:MF	protein phosphatase binding	8717	3496
5	FALSE	1	423	46	2	0.043478260869565216	0.00472813	GO:0019904	GO:MF	protein domain specific binding	8717	3497
5	FALSE	1	48	46	1	0.021739130434782608	0.020833333333333332	GO:0020037	GO:MF	heme binding	8717	3527
5	FALSE	1	80	46	1	0.021739130434782608	0.0125	GO:0017171	GO:MF	serine hydrolase activity	8717	3109
5	FALSE	1	171	46	3	0.0652174	0.017543859649122806	GO:0022803	GO:MF	passive transmembrane transporter activity	8717	3528
5	FALSE	1	56	46	1	0.021739130434782608	0.017857142857142856	GO:0022836	GO:MF	gated channel activity	8717	3541
5	FALSE	1	459	46	3	0.0652174	0.00653595	GO:0022857	GO:MF	transmembrane transporter activity	8717	3555
5	FALSE	1	256	46	1	0.021739130434782608	0.00390625	GO:0022890	GO:MF	inorganic cation transmembrane transporter activity	8717	3575
5	FALSE	1	7	46	2	0.043478260869565216	0.2857142857142857	GO:0030023	GO:MF	extracellular matrix constituent conferring elasticity	8717	3589
5	FALSE	1	771	46	3	0.0652174	0.00389105	GO:0030234	GO:MF	enzyme regulator activity	8717	3618
5	FALSE	1	10	46	1	0.021739130434782608	0.1	GO:0030275	GO:MF	LRR domain binding	8717	3634
5	FALSE	1	19	46	1	0.021739130434782608	0.0526316	GO:0030527	GO:MF	structural constituent of chromatin	8717	3695
5	FALSE	1	120	46	2	0.043478260869565216	0.016666666666666666	GO:0030545	GO:MF	signaling receptor regulator activity	8717	3698
5	FALSE	1	113	46	2	0.043478260869565216	0.017699115044247787	GO:0030546	GO:MF	signaling receptor activator activity	8717	3699
5	FALSE	1	33	46	1	0.021739130434782608	0.030303030303030304	GO:0022834	GO:MF	ligand-gated channel activity	8717	3539
5	FALSE	1	11	46	1	0.021739130434782608	0.0909091	GO:0017166	GO:MF	vinculin binding	8717	3106
5	FALSE	1	1	46	1	0.021739130434782608	1	GO:0017113	GO:MF	dihydropyrimidine dehydrogenase (NADP+) activity	8717	3087
5	FALSE	1	781	46	3	0.0652174	0.00384123	GO:0017111	GO:MF	ribonucleoside triphosphate phosphatase activity	8717	3086
5	FALSE	1	29	46	1	0.021739130434782608	0.034482758620689655	GO:0016684	GO:MF	oxidoreductase activity, acting on peroxide as acceptor	8717	2838
5	FALSE	1	8	46	1	0.021739130434782608	0.125	GO:0016701	GO:MF	oxidoreductase activity, acting on single donors with incorporation of molecular oxygen	8717	2848
5	FALSE	1	8	46	1	0.021739130434782608	0.125	GO:0016702	GO:MF	oxidoreductase activity, acting on single donors with incorporation of molecular oxygen, incorporation of two atoms of oxygen	8717	2849
5	FALSE	1	90	46	1	0.021739130434782608	0.011111111111111112	GO:0016705	GO:MF	oxidoreductase activity, acting on paired donors, with incorporation or reduction of molecular oxygen	8717	2851
5	FALSE	1	1556	46	4	0.0869565	0.00257069	GO:0016740	GO:MF	transferase activity	8717	2879
5	FALSE	1	475	46	1	0.021739130434782608	0.00210526	GO:0016746	GO:MF	acyltransferase activity	8717	2884
5	FALSE	1	137	46	1	0.021739130434782608	0.00729927	GO:0016747	GO:MF	acyltransferase activity, transferring groups other than amino-acyl groups	8717	2885
5	FALSE	1	726	46	3	0.0652174	0.00413223	GO:0016772	GO:MF	transferase activity, transferring phosphorus-containing groups	8717	2905
5	FALSE	1	545	46	3	0.0652174	0.00550459	GO:0016773	GO:MF	phosphotransferase activity, alcohol group as acceptor	8717	2906
5	FALSE	1	1812	46	5	0.10869565217391304	0.00275938	GO:0016787	GO:MF	hydrolase activity	8717	2918
5	FALSE	1	524	46	1	0.021739130434782608	0.0019084	GO:0016788	GO:MF	hydrolase activity, acting on ester bonds	8717	2919
5	FALSE	1	234	46	1	0.021739130434782608	0.0042735	GO:0016791	GO:MF	phosphatase activity	8717	2921
5	FALSE	1	826	46	3	0.0652174	0.00363196	GO:0016817	GO:MF	hydrolase activity, acting on acid anhydrides	8717	2940
5	FALSE	1	826	46	3	0.0652174	0.00363196	GO:0016818	GO:MF	hydrolase activity, acting on acid anhydrides, in phosphorus-containing anhydrides	8717	2941
5	FALSE	1	2	46	1	0.021739130434782608	0.5	GO:0016825	GO:MF	hydrolase activity, acting on acid phosphorus-nitrogen bonds	8717	2946
5	FALSE	1	314	46	3	0.0652174	0.00955414	GO:0016853	GO:MF	isomerase activity	8717	2970
5	FALSE	1	291	46	1	0.021739130434782608	0.00343643	GO:0016887	GO:MF	ATP hydrolysis activity	8717	2998
5	FALSE	1	92	46	1	0.021739130434782608	0.010869565217391304	GO:0016922	GO:MF	nuclear receptor binding	8717	3019
5	FALSE	1	48	46	1	0.021739130434782608	0.020833333333333332	GO:0017022	GO:MF	myosin binding	8717	3049
5	FALSE	1	1434	46	7	0.15217391304347827	0.00488145	GO:0017076	GO:MF	purine nucleotide binding	8717	3071
5	FALSE	1	11	46	1	0.021739130434782608	0.0909091	GO:0017110	GO:MF	nucleoside diphosphate phosphatase activity	8717	3085
5	FALSE	1	1071	46	6	0.13043478260869565	0.00560224	GO:0030554	GO:MF	adenyl nucleotide binding	8717	3707
5	FALSE	1	727	46	4	0.0869565	0.00550206	GO:0030674	GO:MF	protein-macromolecule adaptor activity	8717	3748
5	FALSE	1	309	46	1	0.021739130434782608	0.00323625	GO:0030695	GO:MF	GTPase regulator activity	8717	3749
5	FALSE	1	11	46	1	0.021739130434782608	0.0909091	GO:0031005	GO:MF	filamin binding	8717	3841
5	FALSE	1	30	46	1	0.021739130434782608	0.0333333	GO:0043014	GO:MF	alpha-tubulin binding	8717	5204
5	FALSE	1	3284	46	18	0.391304	0.00548112	GO:0043167	GO:MF	ion binding	8717	5224
5	FALSE	1	1665	46	9	0.1956521739130435	0.00540541	GO:0043168	GO:MF	anion binding	8717	5225
5	FALSE	1	2110	46	10	0.21739130434782608	0.00473934	GO:0043169	GO:MF	cation binding	8717	5226
5	FALSE	1	4	46	1	0.021739130434782608	0.25	GO:0043262	GO:MF	ADP phosphatase activity	8717	5245
5	FALSE	1	22	46	1	0.021739130434782608	0.045454545454545456	GO:0043394	GO:MF	proteoglycan binding	8717	5256
5	FALSE	1	30	46	2	0.043478260869565216	0.0666667	GO:0043495	GO:MF	protein-membrane adaptor activity	8717	5267
5	FALSE	1	6	46	1	0.021739130434782608	0.16666666666666666	GO:0043522	GO:MF	leucine zipper domain binding	8717	5269
5	FALSE	1	43	46	2	0.043478260869565216	0.046511627906976744	GO:0043531	GO:MF	ADP binding	8717	5271
5	FALSE	1	3	46	1	0.021739130434782608	0.3333333333333333	GO:0043993	GO:MF	histone H3K18 acetyltransferase activity	8717	5448
5	FALSE	1	2	46	1	0.021739130434782608	0.5	GO:0044013	GO:MF	histone H2B acetyltransferase activity	8717	5456
5	FALSE	1	2	46	1	0.021739130434782608	0.5	GO:0044017	GO:MF	histone H3K27 acetyltransferase activity	8717	5460
5	FALSE	1	72	46	1	0.021739130434782608	0.013888888888888888	GO:0044325	GO:MF	transmembrane transporter binding	8717	5476
5	FALSE	1	241	46	1	0.021739130434782608	0.00414938	GO:0044389	GO:MF	ubiquitin-like protein ligase binding	8717	5482
5	FALSE	1	274	46	5	0.10869565217391304	0.0182482	GO:0045296	GO:MF	cadherin binding	8717	5563
5	FALSE	1	4	46	1	0.021739130434782608	0.25	GO:0045545	GO:MF	syndecan binding	8717	5612
5	FALSE	1	2070	46	10	0.21739130434782608	0.00483092	GO:0046872	GO:MF	metal ion binding	8717	5702
5	FALSE	1	155	46	1	0.021739130434782608	0.00645161	GO:0046873	GO:MF	metal ion transmembrane transporter activity	8717	5703
5	FALSE	1	53	46	1	0.021739130434782608	0.018867924528301886	GO:0046906	GO:MF	tetrapyrrole binding	8717	5709
5	FALSE	1	586	46	1	0.021739130434782608	0.00170648	GO:0046914	GO:MF	transition metal ion binding	8717	5713
5	FALSE	1	150	46	2	0.043478260869565216	0.013333333333333334	GO:0046982	GO:MF	protein heterodimerization activity	8717	5744
5	FALSE	1	22	46	3	0.0652174	0.13636363636363635	GO:0042805	GO:MF	actinin binding	8717	5149
5	FALSE	1	9	46	1	0.021739130434782608	0.1111111111111111	GO:0016641	GO:MF	oxidoreductase activity, acting on the CH-NH2 group of donors, oxygen as acceptor	8717	2809
5	FALSE	1	432	46	10	0.21739130434782608	0.023148148148148147	GO:0042803	GO:MF	protein homodimerization activity	8717	5148
5	FALSE	1	276	46	1	0.021739130434782608	0.00362319	GO:0042578	GO:MF	phosphoric ester hydrolase activity	8717	5125
5	FALSE	1	218	46	2	0.043478260869565216	0.00917431	GO:0031267	GO:MF	small GTPase binding	8717	3862
5	FALSE	1	7	46	1	0.021739130434782608	0.14285714285714285	GO:0031404	GO:MF	chloride ion binding	8717	3871
5	FALSE	1	81	46	3	0.0652174	0.037037037037037035	GO:0031490	GO:MF	chromatin DNA binding	8717	3887
5	FALSE	1	62	46	1	0.021739130434782608	0.016129032258064516	GO:0031491	GO:MF	nucleosome binding	8717	3888
5	FALSE	1	35	46	1	0.021739130434782608	0.0285714	GO:0031492	GO:MF	nucleosomal DNA binding	8717	3889
5	FALSE	1	227	46	1	0.021739130434782608	0.00440529	GO:0031625	GO:MF	ubiquitin protein ligase binding	8717	3901
5	FALSE	1	9	46	1	0.021739130434782608	0.1111111111111111	GO:0031994	GO:MF	insulin-like growth factor I binding	8717	4121
5	FALSE	1	6	46	1	0.021739130434782608	0.16666666666666666	GO:0031995	GO:MF	insulin-like growth factor II binding	8717	4122
5	FALSE	1	1375	46	6	0.13043478260869565	0.00436364	GO:0032553	GO:MF	ribonucleotide binding	8717	4206
5	FALSE	1	1365	46	6	0.13043478260869565	0.0043956	GO:0032555	GO:MF	purine ribonucleotide binding	8717	4208
5	FALSE	1	1003	46	5	0.10869565217391304	0.00498504	GO:0032559	GO:MF	adenyl ribonucleotide binding	8717	4212
5	FALSE	1	399	46	1	0.021739130434782608	0.00250627	GO:0032561	GO:MF	guanyl ribonucleotide binding	8717	4214
5	FALSE	1	2	46	1	0.021739130434782608	0.5	GO:0033883	GO:MF	pyridoxal phosphatase activity	8717	4514
5	FALSE	1	37	46	1	0.021739130434782608	0.027027	GO:0034212	GO:MF	protein N-acetyltransferase activity	8717	4678
5	FALSE	1	5	46	1	0.021739130434782608	0.2	GO:0034235	GO:MF	GPI anchor binding	8717	4682
5	FALSE	1	193	46	2	0.043478260869565216	0.010362694300518135	GO:0035091	GO:MF	phosphatidylinositol binding	8717	4788
5	FALSE	1	14	46	1	0.021739130434782608	0.0714286	GO:0035613	GO:MF	RNA stem-loop binding	8717	4864
5	FALSE	1	1340	46	6	0.13043478260869565	0.00447761	GO:0035639	GO:MF	purine ribonucleoside triphosphate binding	8717	4867
5	FALSE	1	31	46	1	0.021739130434782608	0.0322581	GO:0036002	GO:MF	pre-mRNA binding	8717	4900
5	FALSE	1	3388	46	18	0.391304	0.00531287	GO:0036094	GO:MF	small molecule binding	8717	4911
5	FALSE	1	346	46	2	0.043478260869565216	0.00578035	GO:0038023	GO:MF	signaling receptor activity	8717	5012
5	FALSE	1	1265	46	15	0.32608695652173914	0.011857707509881422	GO:0042802	GO:MF	identical protein binding	8717	5147
5	FALSE	1	10	46	1	0.021739130434782608	0.1	GO:0016638	GO:MF	oxidoreductase activity, acting on the CH-NH2 group of donors	8717	2806
5	FALSE	1	26	46	1	0.021739130434782608	0.038461538461538464	GO:0016628	GO:MF	oxidoreductase activity, acting on the CH-CH group of donors, NAD or NADP as acceptor	8717	2797
5	FALSE	1	50	46	1	0.021739130434782608	0.02	GO:0016627	GO:MF	oxidoreductase activity, acting on the CH-CH group of donors	8717	2796
5	FALSE	1	224	46	1	0.021739130434782608	0.00446429	GO:0004175	GO:MF	endopeptidase activity	8717	631
5	FALSE	1	69	46	1	0.021739130434782608	0.014492753623188406	GO:0004197	GO:MF	cysteine-type endopeptidase activity	8717	638
5	FALSE	1	69	46	1	0.021739130434782608	0.014492753623188406	GO:0004252	GO:MF	serine-type endopeptidase activity	8717	643
5	FALSE	1	30	46	1	0.021739130434782608	0.0333333	GO:0004402	GO:MF	histone acetyltransferase activity	8717	729
5	FALSE	1	5	46	1	0.021739130434782608	0.2	GO:0004427	GO:MF	inorganic diphosphate phosphatase activity	8717	749
5	FALSE	1	2	46	1	0.021739130434782608	0.5	GO:0004468	GO:MF	L-lysine N-acetyltransferase activity, acting on acetyl phosphate as donor	8717	779
5	FALSE	1	27	46	1	0.021739130434782608	0.037037037037037035	GO:0004601	GO:MF	peroxidase activity	8717	887
5	FALSE	1	2	46	1	0.021739130434782608	0.5	GO:0004666	GO:MF	prostaglandin-endoperoxide synthase activity	8717	943
5	FALSE	1	463	46	3	0.0652174	0.00647948	GO:0004672	GO:MF	protein kinase activity	8717	947
5	FALSE	1	343	46	2	0.043478260869565216	0.0058309	GO:0004674	GO:MF	protein serine/threonine kinase activity	8717	949
5	FALSE	1	193	46	1	0.021739130434782608	0.00518135	GO:0004857	GO:MF	enzyme inhibitor activity	8717	1098
5	FALSE	1	176	46	1	0.021739130434782608	0.00568182	GO:0005096	GO:MF	GTPase activator activity	8717	1247
5	FALSE	1	606	46	11	0.2391304347826087	0.018151815181518153	GO:0005102	GO:MF	signaling receptor binding	8717	1248
5	FALSE	1	11	46	1	0.021739130434782608	0.0909091	GO:0005179	GO:MF	hormone activity	8717	1313
5	FALSE	1	426	46	10	0.21739130434782608	0.023474178403755867	GO:0005198	GO:MF	structural molecule activity	8717	1318
5	FALSE	1	62	46	2	0.043478260869565216	0.0322581	GO:0005200	GO:MF	structural constituent of cytoskeleton	8717	1320
5	FALSE	1	90	46	5	0.10869565217391304	0.0555556	GO:0005201	GO:MF	extracellular matrix structural constituent	8717	1321
5	FALSE	1	533	46	3	0.0652174	0.00562852	GO:0005215	GO:MF	transporter activity	8717	1325
5	FALSE	1	156	46	3	0.0652174	0.019230769230769232	GO:0005216	GO:MF	monoatomic ion channel activity	8717	1326
5	FALSE	1	10	46	1	0.021739130434782608	0.1	GO:0005217	GO:MF	intracellularly ligand-gated monoatomic ion channel activity	8717	1327
5	FALSE	1	115	46	1	0.021739130434782608	0.00869565	GO:0005261	GO:MF	monoatomic cation channel activity	8717	1355
5	FALSE	1	1	46	1	0.021739130434782608	1	GO:0004035	GO:MF	alkaline phosphatase activity	8717	512
5	FALSE	1	52	46	1	0.021739130434782608	0.019230769230769232	GO:0005262	GO:MF	calcium channel activity	8717	1356
5	FALSE	1	497	46	2	0.043478260869565216	0.00402414	GO:0003924	GO:MF	GTPase activity	8717	434
5	FALSE	1	53	46	3	0.0652174	0.0566038	GO:0003774	GO:MF	cytoskeletal motor activity	8717	346
5	FALSE	1	1542	46	7	0.15217391304347827	0.00453956	GO:0000166	GO:MF	nucleotide binding	8717	31
5	FALSE	1	24	46	1	0.021739130434782608	0.041666666666666664	GO:0000217	GO:MF	DNA secondary structure binding	8717	39
5	FALSE	1	73	46	1	0.021739130434782608	0.0136986	GO:0001221	GO:MF	transcription coregulator binding	8717	171
5	FALSE	1	27	46	1	0.021739130434782608	0.037037037037037035	GO:0001223	GO:MF	transcription coactivator binding	8717	173
5	FALSE	1	22	46	1	0.021739130434782608	0.045454545454545456	GO:0001968	GO:MF	fibronectin binding	8717	276
5	FALSE	1	52	46	1	0.021739130434782608	0.019230769230769232	GO:0002039	GO:MF	p53 binding	8717	279
5	FALSE	1	4	46	1	0.021739130434782608	0.25	GO:0002054	GO:MF	nucleobase binding	8717	281
5	FALSE	1	1	46	1	0.021739130434782608	1	GO:0002058	GO:MF	uracil binding	8717	285
5	FALSE	1	1	46	1	0.021739130434782608	1	GO:0002061	GO:MF	pyrimidine nucleobase binding	8717	288
5	FALSE	1	8519	46	45	0.9782608695652174	0.00528231	GO:0003674	GO:MF	molecular_function	8717	310
5	FALSE	1	2178	46	11	0.2391304347826087	0.00505051	GO:0003676	GO:MF	nucleic acid binding	8717	311
5	FALSE	1	989	46	3	0.0652174	0.00303337	GO:0003677	GO:MF	DNA binding	8717	312
5	FALSE	1	6	46	1	0.021739130434782608	0.16666666666666666	GO:0003680	GO:MF	minor groove of adenine-thymine-rich DNA binding	8717	314
5	FALSE	1	372	46	3	0.0652174	0.00806452	GO:0003682	GO:MF	chromatin binding	8717	316
5	FALSE	1	51	46	1	0.021739130434782608	0.0196078	GO:0003684	GO:MF	damaged DNA binding	8717	317
5	FALSE	1	491	46	1	0.021739130434782608	0.00203666	GO:0003690	GO:MF	double-stranded DNA binding	8717	320
5	FALSE	1	341	46	1	0.021739130434782608	0.00293255	GO:0003712	GO:MF	transcription coregulator activity	8717	329
5	FALSE	1	186	46	1	0.021739130434782608	0.00537634	GO:0003713	GO:MF	transcription coactivator activity	8717	330
5	FALSE	1	1373	46	11	0.2391304347826087	0.00801165	GO:0003723	GO:MF	RNA binding	8717	333
5	FALSE	1	56	46	1	0.021739130434782608	0.017857142857142856	GO:0003725	GO:MF	double-stranded RNA binding	8717	335
5	FALSE	1	267	46	1	0.021739130434782608	0.00374532	GO:0003729	GO:MF	mRNA binding	8717	338
5	FALSE	1	3947	46	16	0.34782608695652173	0.00405371	GO:0003824	GO:MF	catalytic activity	8717	356
5	FALSE	1	567	46	10	0.21739130434782608	0.0176367	GO:0046983	GO:MF	protein dimerization activity	8717	5745
5	FALSE	1	8193	46	45	0.9782608695652174	0.00549249	GO:0005488	GO:MF	binding	8717	1450
5	FALSE	1	7656	46	43	0.9347826086956522	0.00561651	GO:0005515	GO:MF	protein binding	8717	1462
5	FALSE	1	17	46	2	0.043478260869565216	0.11764705882352941	GO:0008307	GO:MF	structural constituent of muscle	8717	1618
5	FALSE	1	267	46	1	0.021739130434782608	0.00374532	GO:0008324	GO:MF	monoatomic cation transmembrane transporter activity	8717	1627
5	FALSE	1	11	46	1	0.021739130434782608	0.0909091	GO:0010484	GO:MF	histone H3 acetyltransferase activity	8717	2198
5	FALSE	1	18	46	1	0.021739130434782608	0.0555556	GO:0010485	GO:MF	histone H4 acetyltransferase activity	8717	2199
5	FALSE	1	318	46	3	0.0652174	0.00943396	GO:0015075	GO:MF	monoatomic ion transmembrane transporter activity	8717	2249
5	FALSE	1	62	46	1	0.021739130434782608	0.016129032258064516	GO:0015085	GO:MF	calcium ion transmembrane transporter activity	8717	2255
5	FALSE	1	171	46	3	0.0652174	0.017543859649122806	GO:0015267	GO:MF	channel activity	8717	2395
5	FALSE	1	31	46	1	0.021739130434782608	0.0322581	GO:0015276	GO:MF	ligand-gated monoatomic ion channel activity	8717	2401
5	FALSE	1	10	46	1	0.021739130434782608	0.1	GO:0015278	GO:MF	intracellularly gated calcium channel activity	8717	2403
5	FALSE	1	301	46	1	0.021739130434782608	0.00332226	GO:0015318	GO:MF	inorganic molecular entity transmembrane transporter activity	8717	2425
5	FALSE	1	245	46	1	0.021739130434782608	0.00408163	GO:0015631	GO:MF	tubulin binding	8717	2598
5	FALSE	1	47	46	1	0.021739130434782608	0.0212766	GO:0016209	GO:MF	antioxidant activity	8717	2674
5	FALSE	1	56	46	1	0.021739130434782608	0.017857142857142856	GO:0016247	GO:MF	channel regulator activity	8717	2688
5	FALSE	1	25	46	1	0.021739130434782608	0.04	GO:0016248	GO:MF	channel inhibitor activity	8717	2689
5	FALSE	1	605	46	3	0.0652174	0.00495868	GO:0016301	GO:MF	kinase activity	8717	2705
5	FALSE	1	71	46	1	0.021739130434782608	0.014084507042253521	GO:0016407	GO:MF	acetyltransferase activity	8717	2720
5	FALSE	1	54	46	1	0.021739130434782608	0.018518518518518517	GO:0016410	GO:MF	N-acyltransferase activity	8717	2723
5	FALSE	1	825	46	3	0.0652174	0.00363636	GO:0016462	GO:MF	pyrophosphatase activity	8717	2748
5	FALSE	1	464	46	3	0.0652174	0.00646552	GO:0016491	GO:MF	oxidoreductase activity	8717	2753
5	FALSE	1	42	46	1	0.021739130434782608	0.023809523809523808	GO:0016504	GO:MF	peptidase activator activity	8717	2766
5	FALSE	1	17	46	1	0.021739130434782608	0.058823529411764705	GO:0016505	GO:MF	peptidase activator activity involved in apoptotic process	8717	2767
5	FALSE	1	453	46	3	0.0652174	0.00662252	GO:0008289	GO:MF	lipid binding	8717	1613
5	FALSE	1	288	46	4	0.0869565	0.013888888888888888	GO:0005509	GO:MF	calcium ion binding	8717	1461
5	FALSE	1	449	46	1	0.021739130434782608	0.00222717	GO:0008270	GO:MF	zinc ion binding	8717	1607
5	FALSE	1	56	46	1	0.021739130434782608	0.017857142857142856	GO:0008238	GO:MF	exopeptidase activity	8717	1588
5	FALSE	1	113	46	4	0.0869565	0.035398230088495575	GO:0005516	GO:MF	calmodulin binding	8717	1463
5	FALSE	1	45	46	1	0.021739130434782608	0.022222222222222223	GO:0005518	GO:MF	collagen binding	8717	1464
5	FALSE	1	13	46	1	0.021739130434782608	0.0769231	GO:0005520	GO:MF	insulin-like growth factor binding	8717	1466
5	FALSE	1	13	46	1	0.021739130434782608	0.0769231	GO:0005521	GO:MF	lamin binding	8717	1467
5	FALSE	1	8	46	1	0.021739130434782608	0.125	GO:0005523	GO:MF	tropomyosin binding	8717	1469
5	FALSE	1	989	46	5	0.10869565217391304	0.00505561	GO:0005524	GO:MF	ATP binding	8717	1470
5	FALSE	1	380	46	1	0.021739130434782608	0.00263158	GO:0005525	GO:MF	GTP binding	8717	1471
5	FALSE	1	90	46	1	0.021739130434782608	0.011111111111111112	GO:0005539	GO:MF	glycosaminoglycan binding	8717	1477
5	FALSE	1	297	46	2	0.043478260869565216	0.00673401	GO:0005543	GO:MF	phospholipid binding	8717	1480
5	FALSE	1	48	46	1	0.021739130434782608	0.020833333333333332	GO:0005546	GO:MF	phosphatidylinositol-4,5-bisphosphate binding	8717	1483
5	FALSE	1	51	46	1	0.021739130434782608	0.0196078	GO:0008013	GO:MF	beta-catenin binding	8717	1492
5	FALSE	1	392	46	2	0.043478260869565216	0.00510204	GO:0008047	GO:MF	enzyme activator activity	8717	1502
5	FALSE	1	47	46	1	0.021739130434782608	0.0212766	GO:0008080	GO:MF	N-acetyltransferase activity	8717	1509
5	FALSE	1	2	46	1	0.021739130434782608	0.5	GO:0008131	GO:MF	primary methylamine oxidase activity	8717	1540
5	FALSE	1	372	46	2	0.043478260869565216	0.00537634	GO:0008134	GO:MF	transcription factor binding	8717	1541
5	FALSE	1	4	46	1	0.021739130434782608	0.25	GO:0008140	GO:MF	cAMP response element binding protein binding	8717	1546
5	FALSE	1	25	46	1	0.021739130434782608	0.04	GO:0008200	GO:MF	ion channel inhibitor activity	8717	1579
5	FALSE	1	64	46	1	0.021739130434782608	0.015625	GO:0008201	GO:MF	heparin binding	8717	1580
5	FALSE	1	360	46	2	0.043478260869565216	0.00555556	GO:0008233	GO:MF	peptidase activity	8717	1583
5	FALSE	1	126	46	1	0.021739130434782608	0.00793651	GO:0008234	GO:MF	cysteine-type peptidase activity	8717	1584
5	FALSE	1	79	46	1	0.021739130434782608	0.012658227848101266	GO:0008236	GO:MF	serine-type peptidase activity	8717	1586
5	FALSE	1	8	46	1	0.021739130434782608	0.125	GO:0008239	GO:MF	dipeptidyl-peptidase activity	8717	1589
5	FALSE	1	106	46	2	0.043478260869565216	0.018867924528301886	GO:0048018	GO:MF	receptor ligand activity	8717	6698
5	FALSE	1	38	46	1	0.021739130434782608	0.0263158	GO:0048156	GO:MF	tau protein binding	8717	6711
5	FALSE	1	36	46	1	0.021739130434782608	0.027777777777777776	GO:0097110	GO:MF	scaffold protein binding	8717	8408
5	FALSE	1	10	46	1	0.021739130434782608	0.1	GO:0097157	GO:MF	pre-mRNA intronic binding	8717	8409
5	FALSE	1	1524	46	9	0.1956521739130435	0.00590551	GO:0097367	GO:MF	carbohydrate derivative binding	8717	8439
5	FALSE	1	8	46	2	0.043478260869565216	0.25	GO:0097493	GO:MF	structural molecule activity conferring elasticity	8717	8446
5	FALSE	1	1	46	1	0.021739130434782608	1	GO:0097603	GO:MF	temperature-gated ion channel activity	8717	8454
5	FALSE	1	1	46	1	0.021739130434782608	1	GO:0097604	GO:MF	temperature-gated cation channel activity	8717	8455
5	FALSE	1	5	46	1	0.021739130434782608	0.2	GO:0097677	GO:MF	STAT family protein binding	8717	8468
5	FALSE	1	34	46	3	0.0652174	0.0882353	GO:0098631	GO:MF	cell adhesion mediator activity	8717	8504
5	FALSE	1	24	46	1	0.021739130434782608	0.041666666666666664	GO:0098632	GO:MF	cell-cell adhesion mediator activity	8717	8505
5	FALSE	1	6	46	1	0.021739130434782608	0.16666666666666666	GO:0098634	GO:MF	cell-matrix adhesion mediator activity	8717	8507
5	FALSE	1	3	46	1	0.021739130434782608	0.3333333333333333	GO:0098640	GO:MF	integrin binding involved in cell-matrix adhesion	8717	8510
5	FALSE	1	1045	46	6	0.13043478260869565	0.00574163	GO:0098772	GO:MF	molecular function regulator activity	8717	8521
5	FALSE	1	17	46	1	0.021739130434782608	0.058823529411764705	GO:0098918	GO:MF	structural constituent of synapse	8717	8532
5	FALSE	1	25	46	1	0.021739130434782608	0.04	GO:0099094	GO:MF	ligand-gated monoatomic cation channel activity	8717	8540
5	FALSE	1	53	46	1	0.021739130434782608	0.018867924528301886	GO:0099106	GO:MF	ion channel regulator activity	8717	8548
5	FALSE	1	15	46	1	0.021739130434782608	0.0666667	GO:0099186	GO:MF	structural constituent of postsynapse	8717	8556
5	FALSE	1	12	46	1	0.021739130434782608	0.0833333	GO:0099604	GO:MF	ligand-gated calcium channel activity	8717	8575
5	FALSE	1	2	46	1	0.021739130434782608	0.5	GO:0106226	GO:MF	peptide 2-hydroxyisobutyryltransferase activity	8717	9037
5	FALSE	1	229	46	2	0.043478260869565216	0.00873362	GO:0106310	GO:MF	protein serine kinase activity	8717	9081
5	FALSE	1	2	46	1	0.021739130434782608	0.5	GO:0120300	GO:MF	peptide lactyltransferase (CoA-dependent) activity	8717	9205
5	FALSE	1	1	46	1	0.021739130434782608	1	GO:0120301	GO:MF	histone lactyltransferase (CoA-dependent) activity	8717	9206
5	FALSE	1	52	46	1	0.021739130434782608	0.019230769230769232	GO:0070063	GO:MF	RNA polymerase binding	8717	7971
5	FALSE	1	194	46	3	0.0652174	0.015463917525773196	GO:0120543	GO:MF	macromolecular conformation isomerase activity	8717	9242
5	FALSE	1	2	46	1	0.021739130434782608	0.5	GO:0061920	GO:MF	protein propionyltransferase activity	8717	7870
5	FALSE	1	215	46	1	0.021739130434782608	0.00465116	GO:0061629	GO:MF	RNA polymerase II-specific DNA-binding transcription factor binding	8717	7797
5	FALSE	1	32	46	1	0.021739130434782608	0.03125	GO:0048487	GO:MF	beta-tubulin binding	8717	6728
5	FALSE	1	1	46	1	0.021739130434782608	1	GO:0050187	GO:MF	phosphoamidase activity	8717	6911
5	FALSE	1	59	46	1	0.021739130434782608	0.0169492	GO:0050660	GO:MF	flavin adenine dinucleotide binding	8717	7324
5	FALSE	1	36	46	1	0.021739130434782608	0.027777777777777776	GO:0050661	GO:MF	NADP binding	8717	7325
5	FALSE	1	21	46	1	0.021739130434782608	0.047619047619047616	GO:0050681	GO:MF	nuclear androgen receptor binding	8717	7327
5	FALSE	1	40	46	1	0.021739130434782608	0.025	GO:0050840	GO:MF	extracellular matrix binding	8717	7358
5	FALSE	1	243	46	2	0.043478260869565216	0.00823045	GO:0051020	GO:MF	GTPase binding	8717	7372
5	FALSE	1	25	46	1	0.021739130434782608	0.04	GO:0051059	GO:MF	NF-kappaB binding	8717	7379
5	FALSE	1	96	46	1	0.021739130434782608	0.010416666666666666	GO:0051087	GO:MF	protein-folding chaperone binding	8717	7387
5	FALSE	1	60	46	1	0.021739130434782608	0.016666666666666666	GO:0051213	GO:MF	dioxygenase activity	8717	7397
5	FALSE	1	11	46	2	0.043478260869565216	0.18181818181818182	GO:0051371	GO:MF	muscle alpha-actinin binding	8717	7406
5	FALSE	1	16	46	2	0.043478260869565216	0.125	GO:0051393	GO:MF	alpha-actinin binding	8717	7414
5	FALSE	1	54	46	1	0.021739130434782608	0.018518518518518517	GO:0051536	GO:MF	iron-sulfur cluster binding	8717	7438
5	FALSE	1	34	46	1	0.021739130434782608	0.029411764705882353	GO:0051539	GO:MF	4 iron, 4 sulfur cluster binding	8717	7441
5	FALSE	1	55	46	1	0.021739130434782608	0.0181818	GO:0051540	GO:MF	metal cluster binding	8717	7442
5	FALSE	1	17	46	1	0.021739130434782608	0.058823529411764705	GO:0051861	GO:MF	glycolipid binding	8717	7484
5	FALSE	1	1	46	1	0.021739130434782608	1	GO:0052732	GO:MF	phosphoethanolamine phosphatase activity	8717	7602
5	FALSE	1	346	46	2	0.043478260869565216	0.00578035	GO:0060089	GO:MF	molecular transducer activity	8717	7750
5	FALSE	1	823	46	5	0.10869565217391304	0.00607533	GO:0060090	GO:MF	molecular adaptor activity	8717	7751
5	FALSE	1	309	46	1	0.021739130434782608	0.00323625	GO:0060589	GO:MF	nucleoside-triphosphatase regulator activity	8717	7760
5	FALSE	1	95	46	1	0.021739130434782608	0.010526315789473684	GO:0061134	GO:MF	peptidase regulator activity	8717	7766
5	FALSE	1	33	46	1	0.021739130434782608	0.030303030303030304	GO:0061733	GO:MF	protein-lysine-acetyltransferase activity	8717	7835
5	FALSE	1	21	46	1	0.021739130434782608	0.047619047619047616	GO:0048027	GO:MF	mRNA 5'-UTR binding	8717	6701
5	FALSE	1	58	46	3	0.0652174	0.0517241	GO:0120544	GO:MF	polypeptide conformation or assembly isomerase activity	8717	9243
5	FALSE	1	19	46	1	0.021739130434782608	0.0526316	GO:0140033	GO:MF	acetylation-dependent protein binding	8717	9264
5	FALSE	1	130	46	1	0.021739130434782608	0.00769231	GO:0140030	GO:MF	modification-dependent protein binding	8717	9261
5	FALSE	1	2	46	1	0.021739130434782608	0.5	GO:0140064	GO:MF	peptide crotonyltransferase activity	8717	9275
5	FALSE	1	2	46	1	0.021739130434782608	0.5	GO:0140065	GO:MF	peptide butyryltransferase activity	8717	9276
5	FALSE	1	1	46	1	0.021739130434782608	1	GO:0140068	GO:MF	histone crotonyltransferase activity	8717	9277
5	FALSE	1	1	46	1	0.021739130434782608	1	GO:0140069	GO:MF	histone butyryltransferase activity	8717	9278
5	FALSE	1	2	46	1	0.021739130434782608	0.5	GO:0140085	GO:MF	L-amino-acid N-acetyltransferase activity	8717	9287
5	FALSE	1	1599	46	6	0.13043478260869565	0.00375235	GO:0140096	GO:MF	catalytic activity, acting on a protein	8717	9292
5	FALSE	1	664	46	1	0.021739130434782608	0.00150602	GO:0140110	GO:MF	transcription regulator activity	8717	9303
5	FALSE	1	299	46	2	0.043478260869565216	0.00668896	GO:0140297	GO:MF	DNA-binding transcription factor binding	8717	9334
5	FALSE	1	5	46	1	0.021739130434782608	0.2	GO:0140444	GO:MF	cytoskeleton-nuclear membrane anchor activity	8717	9393
5	FALSE	1	425	46	4	0.0869565	0.00941176	GO:0140657	GO:MF	ATP-dependent activity	8717	9453
5	FALSE	1	535	46	4	0.0869565	0.00747664	GO:0140677	GO:MF	molecular function activator activity	8717	9465
5	FALSE	1	253	46	2	0.043478260869565216	0.00790514	GO:0140678	GO:MF	molecular function inhibitor activity	8717	9466
5	FALSE	1	1	46	1	0.021739130434782608	1	GO:0140908	GO:MF	histone H3K122 acetyltransferase activity	8717	9604
5	FALSE	1	133	46	1	0.021739130434782608	0.0075188	GO:0140993	GO:MF	histone modifying activity	8717	9646
5	FALSE	1	57	46	1	0.021739130434782608	0.017543859649122806	GO:0141108	GO:MF	transporter regulator activity	8717	9687
5	FALSE	1	25	46	1	0.021739130434782608	0.04	GO:0141110	GO:MF	transporter inhibitor activity	8717	9689
5	FALSE	1	1555	46	7	0.15217391304347827	0.00450161	GO:1901265	GO:MF	nucleoside phosphate binding	8717	9873
5	FALSE	1	1623	46	7	0.15217391304347827	0.004313	GO:1901363	GO:MF	heterocyclic compound binding	8717	9876
5	FALSE	1	125	46	1	0.021739130434782608	0.008	GO:1901681	GO:MF	sulfur compound binding	8717	9894
5	FALSE	1	119	46	1	0.021739130434782608	0.00840336	GO:1901981	GO:MF	phosphatidylinositol phosphate binding	8717	9902
5	FALSE	1	64	46	1	0.021739130434782608	0.015625	GO:1902936	GO:MF	phosphatidylinositol bisphosphate binding	8717	9925
5	FALSE	0.19384627823263897	91	46	5	0.10869565217391304	0.054945054945054944	HP:0012727	HP	Thoracic aortic aneurysm	8717	9073
5	FALSE	0.4293071336133268	1067	46	15	0.32608695652173914	0.014058106841611996	HP:0000006	HP	Autosomal dominant inheritance	8717	5
5	FALSE	0.5077192179873975	61	46	4	0.0869565	0.0655738	HP:0002616	HP	Aortic root aneurysm	8717	1886
5	FALSE	0.8155929794855666	69	46	4	0.0869565	0.057971014492753624	HP:0100699	HP	Scarring	8717	16339
5	FALSE	0.8874596823698728	126	46	5	0.10869565217391304	0.0396825	HP:0004942	HP	Aortic aneurysm	8717	3368
5	FALSE	1	181	46	1	0.021739130434782608	0.00552486	HP:0002827	HP	Hip dislocation	8717	2035
5	FALSE	1	21	46	1	0.021739130434782608	0.047619047619047616	HP:0002835	HP	Aspiration	8717	2042
5	FALSE	1	34	46	1	0.021739130434782608	0.029411764705882353	HP:0002858	HP	Meningioma	8717	2058
5	FALSE	1	38	46	1	0.021739130434782608	0.0263158	HP:0002860	HP	Squamous cell carcinoma	8717	2060
5	FALSE	1	54	46	2	0.043478260869565216	0.037037037037037035	HP:0002861	HP	Melanoma	8717	2061
5	FALSE	1	24	46	1	0.021739130434782608	0.041666666666666664	HP:0002862	HP	Bladder carcinoma	8717	2062
5	FALSE	1	20	46	1	0.021739130434782608	0.05	HP:0002866	HP	Hypoplastic iliac wing	8717	2066
5	FALSE	1	76	46	1	0.021739130434782608	0.013157894736842105	HP:0002867	HP	Abnormal ilium morphology	8717	2067
5	FALSE	1	18	46	1	0.021739130434782608	0.0555556	HP:0002869	HP	Flared iliac wing	8717	2069
5	FALSE	1	205	46	1	0.021739130434782608	0.00487805	HP:0002823	HP	Abnormal femur morphology	8717	2032
5	FALSE	1	62	46	1	0.021739130434782608	0.016129032258064516	HP:0002870	HP	Obstructive sleep apnea	8717	2070
5	FALSE	1	20	46	1	0.021739130434782608	0.05	HP:0002891	HP	Uterine leiomyosarcoma	8717	2085
5	FALSE	1	57	46	1	0.021739130434782608	0.017543859649122806	HP:0002894	HP	Neoplasm of the pancreas	8717	2087
5	FALSE	1	81	46	2	0.043478260869565216	0.024691358024691357	HP:0002896	HP	Neoplasm of the liver	8717	2089
5	FALSE	1	262	46	2	0.043478260869565216	0.00763359	HP:0002910	HP	Elevated circulating hepatic transaminase concentration	8717	2100
5	FALSE	1	240	46	1	0.021739130434782608	0.00416667	HP:0002926	HP	Abnormality of thyroid physiology	8717	2113
5	FALSE	1	106	46	1	0.021739130434782608	0.00943396	HP:0002936	HP	Distal sensory impairment	8717	2120
5	FALSE	1	151	46	1	0.021739130434782608	0.00662252	HP:0002973	HP	Abnormal forearm morphology	8717	2144
5	FALSE	1	1363	46	5	0.10869565217391304	0.00366838	HP:0002977	HP	Aplasia/Hypoplasia involving the central nervous system	8717	2146
5	FALSE	1	169	46	1	0.021739130434782608	0.00591716	HP:0002979	HP	Bowing of the legs	8717	2147
5	FALSE	1	82	46	1	0.021739130434782608	0.012195121951219513	HP:0002875	HP	Exertional dyspnea	8717	2073
5	FALSE	1	133	46	1	0.021739130434782608	0.0075188	HP:0002818	HP	Abnormal morphology of the radius	8717	2029
5	FALSE	1	1145	46	11	0.2391304347826087	0.00960699	HP:0002817	HP	Abnormality of the upper limb	8717	2028
5	FALSE	1	286	46	4	0.0869565	0.013986013986013986	HP:0002815	HP	Abnormality of the knee	8717	2026
5	FALSE	1	10	46	1	0.021739130434782608	0.1	HP:0002722	HP	Recurrent abscess formation	8717	1968
5	FALSE	1	140	46	1	0.021739130434782608	0.00714286	HP:0002733	HP	Abnormal lymph node morphology	8717	1978
5	FALSE	1	65	46	1	0.021739130434782608	0.015384615384615385	HP:0002747	HP	Respiratory insufficiency due to muscle weakness	8717	1986
5	FALSE	1	24	46	1	0.021739130434782608	0.041666666666666664	HP:0002748	HP	Rickets	8717	1987
5	FALSE	1	13	46	1	0.021739130434782608	0.0769231	HP:0002749	HP	Osteomalacia	8717	1988
5	FALSE	1	230	46	1	0.021739130434782608	0.00434783	HP:0002750	HP	Delayed skeletal maturation	8717	1989
5	FALSE	1	146	46	2	0.043478260869565216	0.0136986	HP:0002751	HP	Kyphoscoliosis	8717	1990
5	FALSE	1	43	46	2	0.043478260869565216	0.046511627906976744	HP:0002756	HP	Pathologic fracture	8717	1994
5	FALSE	1	84	46	1	0.021739130434782608	0.011904761904761904	HP:0002757	HP	Recurrent fractures	8717	1995
5	FALSE	1	34	46	1	0.021739130434782608	0.029411764705882353	HP:0002758	HP	Osteoarthritis	8717	1996
5	FALSE	1	101	46	1	0.021739130434782608	0.00990099	HP:0002778	HP	Abnormal tracheal morphology	8717	2003
5	FALSE	1	137	46	1	0.021739130434782608	0.00729927	HP:0002783	HP	Recurrent lower respiratory tract infections	8717	2007
5	FALSE	1	105	46	1	0.021739130434782608	0.00952381	HP:0002788	HP	Recurrent upper respiratory tract infections	8717	2010
5	FALSE	1	464	46	3	0.0652174	0.00646552	HP:0002793	HP	Abnormal pattern of respiration	8717	2015
5	FALSE	1	906	46	6	0.13043478260869565	0.00662252	HP:0002795	HP	Abnormal respiratory system physiology	8717	2016
5	FALSE	1	64	46	1	0.021739130434782608	0.015625	HP:0002797	HP	Osteolysis	8717	2017
5	FALSE	1	102	46	2	0.043478260869565216	0.0196078	HP:0002803	HP	Congenital contracture	8717	2018
5	FALSE	1	81	46	2	0.043478260869565216	0.024691358024691357	HP:0002804	HP	Arthrogryposis multiplex congenita	8717	2019
5	FALSE	1	344	46	4	0.0869565	0.011627906976744186	HP:0002808	HP	Kyphosis	8717	2021
5	FALSE	1	1138	46	10	0.21739130434782608	0.00878735	HP:0002813	HP	Abnormal limb bone morphology	8717	2024
5	FALSE	1	1229	46	12	0.2608695652173913	0.00976404	HP:0002814	HP	Abnormality of the lower limb	8717	2025
5	FALSE	1	203	46	1	0.021739130434782608	0.00492611	HP:0002981	HP	Abnormality of the calf	8717	2149
5	FALSE	1	73	46	2	0.043478260869565216	0.0273973	HP:0002983	HP	Micromelia	8717	2151
5	FALSE	1	64	46	3	0.0652174	0.046875	HP:0002987	HP	Elbow flexion contracture	8717	2154
5	FALSE	1	110	46	3	0.0652174	0.0272727	HP:0002996	HP	Limited elbow movement	8717	2158
5	FALSE	1	237	46	2	0.043478260869565216	0.00843882	HP:0003196	HP	Short nose	8717	2294
5	FALSE	1	212	46	6	0.13043478260869565	0.0283019	HP:0003198	HP	Myopathy	8717	2295
5	FALSE	1	425	46	2	0.043478260869565216	0.00470588	HP:0003202	HP	Skeletal muscle atrophy	8717	2299
5	FALSE	1	225	46	3	0.0652174	0.013333333333333334	HP:0003236	HP	Elevated circulating creatine kinase concentration	8717	2328
5	FALSE	1	1	46	1	0.021739130434782608	1	HP:0003239	HP	Phosphoethanolaminuria	8717	2331
5	FALSE	1	291	46	1	0.021739130434782608	0.00343643	HP:0003241	HP	External genital hypoplasia	8717	2333
5	FALSE	1	495	46	1	0.021739130434782608	0.0020202	HP:0003271	HP	Visceromegaly	8717	2355
5	FALSE	1	381	46	4	0.0869565	0.010498687664041995	HP:0003272	HP	Abnormal hip bone morphology	8717	2356
5	FALSE	1	37	46	1	0.021739130434782608	0.027027	HP:0003273	HP	Hip contracture	8717	2357
5	FALSE	1	8	46	1	0.021739130434782608	0.125	HP:0003282	HP	Decreased circulating alkaline phosphatase activity	8717	2365
5	FALSE	1	47	46	1	0.021739130434782608	0.0212766	HP:0003298	HP	Spina bifida occulta	8717	2372
5	FALSE	1	39	46	1	0.021739130434782608	0.025641	HP:0003306	HP	Spinal rigidity	8717	2378
5	FALSE	1	149	46	1	0.021739130434782608	0.00671141	HP:0003307	HP	Hyperlordosis	8717	2379
5	FALSE	1	238	46	1	0.021739130434782608	0.00420168	HP:0003312	HP	Abnormal form of the vertebral bodies	8717	2384
5	FALSE	1	308	46	3	0.0652174	0.00974026	HP:0003319	HP	Abnormality of the cervical spine	8717	2387
5	FALSE	1	111	46	1	0.021739130434782608	0.00900901	HP:0003326	HP	Myalgia	8717	2393
5	FALSE	1	520	46	4	0.0869565	0.00769231	HP:0003330	HP	Abnormal bone structure	8717	2397
5	FALSE	1	91	46	1	0.021739130434782608	0.010989	HP:0003336	HP	Abnormal enchondral ossification	8717	2401
5	FALSE	1	138	46	1	0.021739130434782608	0.00724638	HP:0003366	HP	Abnormal femoral neck/head morphology	8717	2424
5	FALSE	1	64	46	1	0.021739130434782608	0.015625	HP:0003368	HP	Abnormal femoral head morphology	8717	2426
5	FALSE	1	36	46	1	0.021739130434782608	0.027777777777777776	HP:0003390	HP	Sensory axonal neuropathy	8717	2438
5	FALSE	1	20	46	1	0.021739130434782608	0.05	HP:0003141	HP	Increased LDL cholesterol concentration	8717	2254
5	FALSE	1	136	46	1	0.021739130434782608	0.00735294	HP:0002721	HP	Immunodeficiency	8717	1967
5	FALSE	1	116	46	2	0.043478260869565216	0.017241379310344827	HP:0003134	HP	Abnormality of peripheral nerve conduction	8717	2249
5	FALSE	1	217	46	1	0.021739130434782608	0.00460829	HP:0003119	HP	Abnormal circulating lipid concentration	8717	2239
5	FALSE	1	51	46	2	0.043478260869565216	0.0392157	HP:0002999	HP	Patellar dislocation	8717	2159
5	FALSE	1	48	46	1	0.021739130434782608	0.020833333333333332	HP:0003002	HP	Breast carcinoma	8717	2161
5	FALSE	1	30	46	1	0.021739130434782608	0.0333333	HP:0003003	HP	Colon cancer	8717	2162
5	FALSE	1	35	46	1	0.021739130434782608	0.0285714	HP:0003006	HP	Neuroblastoma	8717	2164
5	FALSE	1	28	46	1	0.021739130434782608	0.0357143	HP:0003010	HP	Prolonged bleeding time	8717	2166
5	FALSE	1	1962	46	12	0.2608695652173913	0.00611621	HP:0003011	HP	Abnormality of the musculature	8717	2167
5	FALSE	1	104	46	1	0.021739130434782608	0.00961538	HP:0003019	HP	Abnormality of the wrist	8717	2171
5	FALSE	1	14	46	1	0.021739130434782608	0.0714286	HP:0003021	HP	Metaphyseal cupping	8717	2173
5	FALSE	1	192	46	1	0.021739130434782608	0.00520833	HP:0003026	HP	Short long bone	8717	2177
5	FALSE	1	127	46	2	0.043478260869565216	0.015748031496062992	HP:0003028	HP	Abnormality of the ankle	8717	2179
5	FALSE	1	41	46	1	0.021739130434782608	0.024390243902439025	HP:0003040	HP	Arthropathy	8717	2185
5	FALSE	1	59	46	2	0.043478260869565216	0.0338983	HP:0003042	HP	Elbow dislocation	8717	2187
5	FALSE	1	69	46	2	0.043478260869565216	0.028985507246376812	HP:0003045	HP	Abnormal patella morphology	8717	2190
5	FALSE	1	9	46	1	0.021739130434782608	0.1111111111111111	HP:0003066	HP	Limited knee extension	8717	2198
5	FALSE	1	48	46	1	0.021739130434782608	0.020833333333333332	HP:0003072	HP	Hypercalcemia	8717	2203
5	FALSE	1	101	46	1	0.021739130434782608	0.00990099	HP:0003077	HP	Hyperlipidemia	8717	2208
5	FALSE	1	35	46	1	0.021739130434782608	0.0285714	HP:0003083	HP	Dislocated radial head	8717	2212
5	FALSE	1	102	46	1	0.021739130434782608	0.00980392	HP:0003107	HP	Abnormal circulating cholesterol concentration	8717	2229
5	FALSE	1	488	46	3	0.0652174	0.00614754	HP:0003110	HP	Abnormality of urine homeostasis	8717	2232
5	FALSE	1	207	46	1	0.021739130434782608	0.00483092	HP:0003111	HP	Abnormal blood ion concentration	8717	2233
5	FALSE	1	72	46	1	0.021739130434782608	0.013888888888888888	HP:0003115	HP	Abnormal EKG	8717	2236
5	FALSE	1	313	46	4	0.0869565	0.012779552715654952	HP:0003121	HP	Limb joint contracture	8717	2240
5	FALSE	1	60	46	1	0.021739130434782608	0.016666666666666666	HP:0003391	HP	Gowers sign	8717	2439
5	FALSE	1	596	46	4	0.0869565	0.00671141	HP:0002719	HP	Recurrent infections	8717	1965
5	FALSE	1	133	46	1	0.021739130434782608	0.0075188	HP:0002716	HP	Lymphadenopathy	8717	1962
5	FALSE	1	438	46	5	0.10869565217391304	0.0114155	HP:0002242	HP	Abnormal intestine morphology	8717	1645
5	FALSE	1	123	46	3	0.0652174	0.024390243902439025	HP:0002244	HP	Abnormal small intestine morphology	8717	1647
5	FALSE	1	46	46	2	0.043478260869565216	0.043478260869565216	HP:0002246	HP	Abnormal duodenum morphology	8717	1649
5	FALSE	1	22	46	1	0.021739130434782608	0.045454545454545456	HP:0002247	HP	Duodenal atresia	8717	1650
5	FALSE	1	268	46	2	0.043478260869565216	0.00746269	HP:0002250	HP	Abnormal large intestine morphology	8717	1653
5	FALSE	1	17	46	1	0.021739130434782608	0.058823529411764705	HP:0002254	HP	Intermittent diarrhea	8717	1656
5	FALSE	1	5	46	1	0.021739130434782608	0.2	HP:0002256	HP	Small bowel diverticula	8717	1657
5	FALSE	1	168	46	1	0.021739130434782608	0.00595238	HP:0002270	HP	Abnormality of the autonomic nervous system	8717	1665
5	FALSE	1	77	46	1	0.021739130434782608	0.012987012987012988	HP:0002308	HP	Chiari malformation	8717	1687
5	FALSE	1	434	46	1	0.021739130434782608	0.00230415	HP:0002240	HP	Hepatomegaly	8717	1644
5	FALSE	1	104	46	2	0.043478260869565216	0.019230769230769232	HP:0002311	HP	Incoordination	8717	1689
5	FALSE	1	127	46	1	0.021739130434782608	0.00787402	HP:0002317	HP	Unsteady gait	8717	1694
5	FALSE	1	6	46	1	0.021739130434782608	0.16666666666666666	HP:0002341	HP	Cervical cord compression	8717	1710
5	FALSE	1	359	46	3	0.0652174	0.00835655	HP:0002353	HP	EEG abnormality	8717	1719
5	FALSE	1	382	46	1	0.021739130434782608	0.0026178	HP:0002360	HP	Sleep abnormality	8717	1723
5	FALSE	1	216	46	1	0.021739130434782608	0.00462963	HP:0002363	HP	Abnormal brainstem morphology	8717	1726
5	FALSE	1	28	46	1	0.021739130434782608	0.0357143	HP:0002370	HP	Poor coordination	8717	1730
5	FALSE	1	81	46	1	0.021739130434782608	0.012345679012345678	HP:0002373	HP	Febrile seizure (within the age range of 3 months to 6 years)	8717	1733
5	FALSE	1	98	46	1	0.021739130434782608	0.0102041	HP:0002380	HP	Fasciculations	8717	1738
5	FALSE	1	69	46	1	0.021739130434782608	0.014492753623188406	HP:0002395	HP	Lower limb hyperreflexia	8717	1746
5	FALSE	1	49	46	1	0.021739130434782608	0.0204082	HP:0002312	HP	Clumsiness	8717	1690
5	FALSE	1	19	46	1	0.021739130434782608	0.0526316	HP:0002236	HP	Frontal upsweep of hair	8717	1642
5	FALSE	1	19	46	1	0.021739130434782608	0.0526316	HP:0002231	HP	Sparse body hair	8717	1638
5	FALSE	1	60	46	2	0.043478260869565216	0.0333333	HP:0002230	HP	Generalized hirsutism	8717	1637
5	FALSE	1	93	46	1	0.021739130434782608	0.010752688172043012	HP:0002099	HP	Asthma	8717	1539
5	FALSE	1	110	46	1	0.021739130434782608	0.00909091	HP:0002103	HP	Abnormal pleura morphology	8717	1543
5	FALSE	1	145	46	1	0.021739130434782608	0.00689655	HP:0002104	HP	Apnea	8717	1544
5	FALSE	1	53	46	1	0.021739130434782608	0.018867924528301886	HP:0002107	HP	Pneumothorax	8717	1546
5	FALSE	1	72	46	1	0.021739130434782608	0.013888888888888888	HP:0002110	HP	Bronchiectasis	8717	1548
5	FALSE	1	674	46	3	0.0652174	0.00445104	HP:0002118	HP	Abnormal cerebral ventricle morphology	8717	1550
5	FALSE	1	533	46	1	0.021739130434782608	0.00187617	HP:0002119	HP	Ventriculomegaly	8717	1551
5	FALSE	1	243	46	1	0.021739130434782608	0.00411523	HP:0002120	HP	Cerebral cortical atrophy	8717	1552
5	FALSE	1	219	46	2	0.043478260869565216	0.00913242	HP:0002143	HP	Abnormal spinal cord morphology	8717	1567
5	FALSE	1	30	46	1	0.021739130434782608	0.0333333	HP:0002150	HP	Hypercalciuria	8717	1572
5	FALSE	1	82	46	1	0.021739130434782608	0.012195121951219513	HP:0002155	HP	Hypertriglyceridemia	8717	1577
5	FALSE	1	92	46	1	0.021739130434782608	0.010869565217391304	HP:0002162	HP	Low posterior hairline	8717	1583
5	FALSE	1	1177	46	4	0.0869565	0.00339847	HP:0002167	HP	Abnormal speech pattern	8717	1587
5	FALSE	1	107	46	2	0.043478260869565216	0.018691588785046728	HP:0002169	HP	Clonus	8717	1589
5	FALSE	1	111	46	1	0.021739130434782608	0.00900901	HP:0002170	HP	Intracranial hemorrhage	8717	1590
5	FALSE	1	30	46	1	0.021739130434782608	0.0333333	HP:0002176	HP	Spinal cord compression	8717	1595
5	FALSE	1	13	46	1	0.021739130434782608	0.0769231	HP:0002183	HP	Phonophobia	8717	1599
5	FALSE	1	80	46	1	0.021739130434782608	0.0125	HP:0002187	HP	Intellectual disability, profound	8717	1602
5	FALSE	1	369	46	2	0.043478260869565216	0.00542005	HP:0002194	HP	Delayed gross motor development	8717	1607
5	FALSE	1	389	46	4	0.0869565	0.010282776349614395	HP:0002205	HP	Recurrent respiratory infections	8717	1617
5	FALSE	1	160	46	1	0.021739130434782608	0.00625	HP:0002219	HP	Facial hypertrichosis	8717	1629
5	FALSE	1	77	46	2	0.043478260869565216	0.025974025974025976	HP:0002414	HP	Spina bifida	8717	1756
5	FALSE	1	322	46	1	0.021739130434782608	0.00310559	HP:0002423	HP	Long-tract sign	8717	1762
5	FALSE	1	192	46	1	0.021739130434782608	0.00520833	HP:0002438	HP	Cerebellar malformation	8717	1767
5	FALSE	1	31	46	1	0.021739130434782608	0.0322581	HP:0002445	HP	Tetraplegia	8717	1771
5	FALSE	1	32	46	1	0.021739130434782608	0.03125	HP:0002600	HP	Hyporeflexia of lower limbs	8717	1875
5	FALSE	1	161	46	5	0.10869565217391304	0.031055900621118012	HP:0002617	HP	Vascular dilatation	8717	1887
5	FALSE	1	92	46	1	0.021739130434782608	0.010869565217391304	HP:0002624	HP	Abnormal venous morphology	8717	1891
5	FALSE	1	424	46	4	0.0869565	0.00943396	HP:0002644	HP	Abnormal pelvic girdle bone morphology	8717	1909
5	FALSE	1	29	46	1	0.021739130434782608	0.034482758620689655	HP:0002647	HP	Aortic dissection	8717	1911
5	FALSE	1	777	46	5	0.10869565217391304	0.00643501	HP:0002650	HP	Scoliosis	8717	1912
5	FALSE	1	135	46	1	0.021739130434782608	0.00740741	HP:0002652	HP	Skeletal dysplasia	8717	1914
5	FALSE	1	20	46	1	0.021739130434782608	0.05	HP:0002656	HP	Epiphyseal dysplasia	8717	1918
5	FALSE	1	148	46	2	0.043478260869565216	0.013513513513513514	HP:0002659	HP	Increased susceptibility to fractures	8717	1920
5	FALSE	1	561	46	4	0.0869565	0.00713012	HP:0002664	HP	Neoplasm	8717	1923
5	FALSE	1	57	46	1	0.021739130434782608	0.017543859649122806	HP:0002672	HP	Gastrointestinal carcinoma	8717	1930
5	FALSE	1	687	46	6	0.13043478260869565	0.00873362	HP:0002683	HP	Abnormal calvaria morphology	8717	1939
5	FALSE	1	58	46	1	0.021739130434782608	0.017241379310344827	HP:0002686	HP	Pregnancy history	8717	1941
5	FALSE	1	176	46	1	0.021739130434782608	0.00568182	HP:0002693	HP	Abnormal skull base morphology	8717	1948
5	FALSE	1	14	46	1	0.021739130434782608	0.0714286	HP:0002696	HP	Abnormal parietal bone morphology	8717	1950
5	FALSE	1	6	46	1	0.021739130434782608	0.16666666666666666	HP:0002697	HP	Parietal foramina	8717	1951
5	FALSE	1	17	46	1	0.021739130434782608	0.058823529411764705	HP:0002699	HP	Abnormal foramen magnum morphology	8717	1952
5	FALSE	1	6	46	1	0.021739130434782608	0.16666666666666666	HP:0002700	HP	Large foramen magnum	8717	1953
5	FALSE	1	38	46	1	0.021739130434782608	0.0263158	HP:0002703	HP	Abnormality of skull ossification	8717	1954
5	FALSE	1	114	46	1	0.021739130434782608	0.00877193	HP:0002705	HP	High, narrow palate	8717	1955
5	FALSE	1	1257	46	7	0.15217391304347827	0.00556881	HP:0002715	HP	Abnormality of the immune system	8717	1961
5	FALSE	1	1207	46	11	0.2391304347826087	0.0091135	HP:0002597	HP	Abnormality of the vasculature	8717	1873
5	FALSE	1	80	46	1	0.021739130434782608	0.0125	HP:0002718	HP	Recurrent bacterial infections	8717	1964
5	FALSE	1	43	46	1	0.021739130434782608	0.023255813953488372	HP:0002591	HP	Polyphagia	8717	1868
5	FALSE	1	8	46	1	0.021739130434782608	0.125	HP:0002588	HP	Duodenal ulcer	8717	1865
5	FALSE	1	55	46	1	0.021739130434782608	0.0181818	HP:0002451	HP	Limb dystonia	8717	1775
5	FALSE	1	179	46	2	0.043478260869565216	0.0111732	HP:0002460	HP	Distal muscle weakness	8717	1779
5	FALSE	1	816	46	3	0.0652174	0.00367647	HP:0002463	HP	Language impairment	8717	1781
5	FALSE	1	139	46	1	0.021739130434782608	0.00719424	HP:0002465	HP	Poor speech	8717	1783
5	FALSE	1	37	46	1	0.021739130434782608	0.027027	HP:0002474	HP	Expressive language delay	8717	1786
5	FALSE	1	21	46	2	0.043478260869565216	0.0952381	HP:0002486	HP	Myotonia	8717	1792
5	FALSE	1	860	46	3	0.0652174	0.00348837	HP:0002493	HP	Upper motor neuron dysfunction	8717	1798
5	FALSE	1	92	46	1	0.021739130434782608	0.010869565217391304	HP:0002495	HP	Impaired vibratory sensation	8717	1800
5	FALSE	1	820	46	4	0.0869565	0.00487805	HP:0002500	HP	Abnormal cerebral white matter morphology	8717	1802
5	FALSE	1	99	46	1	0.021739130434782608	0.010101010101010102	HP:0002514	HP	Cerebral calcification	8717	1814
5	FALSE	1	89	46	2	0.043478260869565216	0.0224719	HP:0002515	HP	Waddling gait	8717	1815
5	FALSE	1	79	46	1	0.021739130434782608	0.012658227848101266	HP:0002522	HP	Areflexia of lower limbs	8717	1820
5	FALSE	1	503	46	1	0.021739130434782608	0.00198807	HP:0002538	HP	Abnormal cerebral cortex morphology	8717	1829
5	FALSE	1	277	46	2	0.043478260869565216	0.00722022	HP:0002540	HP	Inability to walk	8717	1831
5	FALSE	1	154	46	2	0.043478260869565216	0.012987012987012988	HP:0002553	HP	Highly arched eyebrow	8717	1840
5	FALSE	1	81	46	2	0.043478260869565216	0.024691358024691357	HP:0002566	HP	Intestinal malrotation	8717	1847
5	FALSE	1	49	46	1	0.021739130434782608	0.0204082	HP:0002575	HP	Tracheoesophageal fistula	8717	1853
5	FALSE	1	10	46	1	0.021739130434782608	0.1	HP:0002576	HP	Intussusception	8717	1854
5	FALSE	1	195	46	3	0.0652174	0.015384615384615385	HP:0002577	HP	Abnormal stomach morphology	8717	1855
5	FALSE	1	70	46	1	0.021739130434782608	0.014285714285714285	HP:0002579	HP	Gastrointestinal dysmotility	8717	1857
5	FALSE	1	41	46	1	0.021739130434782608	0.024390243902439025	HP:0002585	HP	Abnormal peritoneum morphology	8717	1862
5	FALSE	1	50	46	1	0.021739130434782608	0.02	HP:0002589	HP	Gastrointestinal atresia	8717	1866
5	FALSE	1	125	46	1	0.021739130434782608	0.008	HP:0003394	HP	Muscle spasm	8717	2442
5	FALSE	1	30	46	1	0.021739130434782608	0.0333333	HP:0003396	HP	Syringomyelia	8717	2443
5	FALSE	1	80	46	1	0.021739130434782608	0.0125	HP:0003398	HP	Abnormal synaptic transmission at the neuromuscular junction	8717	2445
5	FALSE	1	32	46	1	0.021739130434782608	0.03125	HP:0005306	HP	Capillary hemangioma	8717	3591
5	FALSE	1	3	46	1	0.021739130434782608	0.3333333333333333	HP:0005322	HP	Prominent nasal septum	8717	3604
5	FALSE	1	14	46	1	0.021739130434782608	0.0714286	HP:0005324	HP	Disturbance of facial expression	8717	3606
5	FALSE	1	36	46	1	0.021739130434782608	0.027777777777777776	HP:0005345	HP	Abnormal vena cava morphology	8717	3621
5	FALSE	1	107	46	1	0.021739130434782608	0.00934579	HP:0005346	HP	Abnormal facial expression	8717	3622
5	FALSE	1	3	46	1	0.021739130434782608	0.3333333333333333	HP:0005363	HP	Humoral immunodeficiency	8717	3633
5	FALSE	1	25	46	1	0.021739130434782608	0.04	HP:0005374	HP	Cellular immunodeficiency	8717	3639
5	FALSE	1	16	46	1	0.021739130434782608	0.0625	HP:0005406	HP	Recurrent bacterial skin infections	8717	3652
5	FALSE	1	43	46	1	0.021739130434782608	0.023255813953488372	HP:0005469	HP	Flat occiput	8717	3686
5	FALSE	1	32	46	1	0.021739130434782608	0.03125	HP:0005301	HP	Persistent left superior vena cava	8717	3586
5	FALSE	1	13	46	1	0.021739130434782608	0.0769231	HP:0005474	HP	Decreased calvarial ossification	8717	3689
5	FALSE	1	140	46	1	0.021739130434782608	0.00714286	HP:0005561	HP	Abnormal bone marrow cell morphology	8717	3741
5	FALSE	1	52	46	1	0.021739130434782608	0.019230769230769232	HP:0005584	HP	Renal cell carcinoma	8717	3755
5	FALSE	1	196	46	2	0.043478260869565216	0.0102041	HP:0005607	HP	Abnormal tracheobronchial morphology	8717	3772
5	FALSE	1	100	46	1	0.021739130434782608	0.01	HP:0005622	HP	Broad long bones	8717	3782
5	FALSE	1	331	46	5	0.10869565217391304	0.015105740181268883	HP:0005656	HP	Positional foot deformity	8717	3798
5	FALSE	1	16	46	1	0.021739130434782608	0.0625	HP:0005684	HP	Distal arthrogryposis	8717	3810
5	FALSE	1	27	46	1	0.021739130434782608	0.037037037037037035	HP:0005743	HP	Avascular necrosis of the capital femoral epiphysis	8717	3832
5	FALSE	1	157	46	3	0.0652174	0.0191083	HP:0005750	HP	Lower-limb joint contracture	8717	3836
5	FALSE	1	24	46	1	0.021739130434782608	0.041666666666666664	HP:0005830	HP	Flexion contracture of toe	8717	3870
5	FALSE	1	163	46	1	0.021739130434782608	0.00613497	HP:0005484	HP	Secondary microcephaly	8717	3696
5	FALSE	1	342	46	2	0.043478260869565216	0.00584795	HP:0005288	HP	Abnormal nostril morphology	8717	3576
5	FALSE	1	429	46	6	0.13043478260869565	0.013986013986013986	HP:0005280	HP	Depressed nasal bridge	8717	3573
5	FALSE	1	19	46	1	0.021739130434782608	0.0526316	HP:0005274	HP	Prominent nasal tip	8717	3570
5	FALSE	1	28	46	1	0.021739130434782608	0.0357143	HP:0004969	HP	Peripheral pulmonary artery stenosis	8717	3385
5	FALSE	1	26	46	1	0.021739130434782608	0.038461538461538464	HP:0004970	HP	Ascending tubular aorta aneurysm	8717	3386
5	FALSE	1	12	46	1	0.021739130434782608	0.0833333	HP:0004976	HP	Knee dislocation	8717	3391
5	FALSE	1	3	46	1	0.021739130434782608	0.3333333333333333	HP:0005101	HP	High-frequency hearing impairment	8717	3446
5	FALSE	1	1000	46	6	0.13043478260869565	0.006	HP:0005105	HP	Abnormal nasal morphology	8717	3450
5	FALSE	1	41	46	1	0.021739130434782608	0.024390243902439025	HP:0005109	HP	Abnormality of the Achilles tendon	8717	3454
5	FALSE	1	35	46	1	0.021739130434782608	0.0285714	HP:0005110	HP	Atrial fibrillation	8717	3455
5	FALSE	1	24	46	1	0.021739130434782608	0.041666666666666664	HP:0005113	HP	Aortic arch aneurysm	8717	3457
5	FALSE	1	64	46	2	0.043478260869565216	0.03125	HP:0005115	HP	Supraventricular arrhythmia	8717	3458
5	FALSE	1	25	46	1	0.021739130434782608	0.04	HP:0005116	HP	Arterial tortuosity	8717	3459
5	FALSE	1	422	46	4	0.0869565	0.00947867	HP:0005120	HP	Abnormal cardiac atrium morphology	8717	3461
5	FALSE	1	6	46	1	0.021739130434782608	0.16666666666666666	HP:0005133	HP	Right ventricular dilatation	8717	3465
5	FALSE	1	8	46	1	0.021739130434782608	0.125	HP:0005144	HP	Ventricular septal hypertrophy	8717	3470
5	FALSE	1	45	46	1	0.021739130434782608	0.022222222222222223	HP:0005150	HP	Abnormal atrioventricular conduction	8717	3475
5	FALSE	1	7	46	1	0.021739130434782608	0.14285714285714285	HP:0005155	HP	Ventricular escape rhythm	8717	3478
5	FALSE	1	96	46	1	0.021739130434782608	0.010416666666666666	HP:0005162	HP	Abnormal left ventricular function	8717	3482
5	FALSE	1	53	46	1	0.021739130434782608	0.018867924528301886	HP:0005180	HP	Tricuspid regurgitation	8717	3492
5	FALSE	1	13	46	1	0.021739130434782608	0.0769231	HP:0005184	HP	Prolonged QTc interval	8717	3496
5	FALSE	1	2	46	1	0.021739130434782608	0.5	HP:0005191	HP	Congenital knee dislocation	8717	3501
5	FALSE	1	27	46	1	0.021739130434782608	0.037037037037037035	HP:0005222	HP	Bowel diverticulosis	8717	3527
5	FALSE	1	6	46	1	0.021739130434782608	0.16666666666666666	HP:0005249	HP	Functional intestinal obstruction	8717	3551
5	FALSE	1	7	46	1	0.021739130434782608	0.14285714285714285	HP:0005879	HP	Congenital finger flexion contractures	8717	3894
5	FALSE	1	2	46	1	0.021739130434782608	0.5	HP:0005895	HP	Radial deviation of thumb terminal phalanx	8717	3904
5	FALSE	1	446	46	4	0.0869565	0.00896861	HP:0005918	HP	Abnormal finger phalanx morphology	8717	3915
5	FALSE	1	699	46	6	0.13043478260869565	0.00858369	HP:0005922	HP	Abnormal hand morphology	8717	3917
5	FALSE	1	266	46	4	0.0869565	0.015037593984962405	HP:0006493	HP	Aplasia/hypoplasia involving bones of the lower limbs	8717	4225
5	FALSE	1	202	46	3	0.0652174	0.0148515	HP:0006494	HP	Aplasia/Hypoplasia involving bones of the feet	8717	4226
5	FALSE	1	372	46	2	0.043478260869565216	0.00537634	HP:0006496	HP	Aplasia/hypoplasia involving bones of the upper limbs	8717	4228
5	FALSE	1	58	46	1	0.021739130434782608	0.017241379310344827	HP:0006499	HP	Abnormal femoral epiphysis morphology	8717	4230
5	FALSE	1	60	46	1	0.021739130434782608	0.016666666666666666	HP:0006500	HP	Abnormal lower limb epiphysis morphology	8717	4231
5	FALSE	1	91	46	1	0.021739130434782608	0.010989	HP:0006505	HP	Abnormal limb epiphysis morphology	8717	4235
5	FALSE	1	70	46	1	0.021739130434782608	0.014285714285714285	HP:0006532	HP	Recurrent pneumonia	8717	4256
5	FALSE	1	139	46	1	0.021739130434782608	0.00719424	HP:0006561	HP	Lipid accumulation in hepatocytes	8717	4273
5	FALSE	1	9	46	1	0.021739130434782608	0.1111111111111111	HP:0006698	HP	Dilatation of the ventricular cavity	8717	4357
5	FALSE	1	96	46	1	0.021739130434782608	0.010416666666666666	HP:0006703	HP	Aplasia/Hypoplasia of the lungs	8717	4360
5	FALSE	1	142	46	3	0.0652174	0.0211268	HP:0006705	HP	Abnormal atrioventricular valve morphology	8717	4362
5	FALSE	1	126	46	2	0.043478260869565216	0.015873015873015872	HP:0006711	HP	Aplasia/Hypoplasia involving bones of the thorax	8717	4367
5	FALSE	1	90	46	2	0.043478260869565216	0.022222222222222223	HP:0006712	HP	Aplasia/Hypoplasia of the ribs	8717	4368
5	FALSE	1	23	46	1	0.021739130434782608	0.043478260869565216	HP:0006716	HP	Hereditary nonpolyposis colorectal carcinoma	8717	4372
5	FALSE	1	23	46	1	0.021739130434782608	0.043478260869565216	HP:0006725	HP	Pancreatic adenocarcinoma	8717	4378
5	FALSE	1	23	46	1	0.021739130434782608	0.043478260869565216	HP:0006740	HP	Transitional cell carcinoma of the bladder	8717	4387
5	FALSE	1	57	46	1	0.021739130434782608	0.017543859649122806	HP:0006749	HP	Malignant gastrointestinal tract tumors	8717	4393
5	FALSE	1	59	46	1	0.021739130434782608	0.0169492	HP:0006753	HP	Neoplasm of the stomach	8717	4395
5	FALSE	1	13	46	1	0.021739130434782608	0.0769231	HP:0006785	HP	Limb-girdle muscular dystrophy	8717	4419
5	FALSE	1	176	46	2	0.043478260869565216	0.011363636363636364	HP:0006824	HP	Cranial nerve paralysis	8717	4433
5	FALSE	1	9	46	1	0.021739130434782608	0.1111111111111111	HP:0006844	HP	Absent patellar reflexes	8717	4439
5	FALSE	1	207	46	3	0.0652174	0.014492753623188406	HP:0006487	HP	Bowing of the long bones	8717	4219
5	FALSE	1	3	46	1	0.021739130434782608	0.3333333333333333	HP:0004955	HP	Generalized arterial tortuosity	8717	3376
5	FALSE	1	241	46	2	0.043478260869565216	0.00829876	HP:0006483	HP	Abnormal number of teeth	8717	4216
5	FALSE	1	58	46	2	0.043478260869565216	0.034482758620689655	HP:0006481	HP	Abnormality of primary teeth	8717	4214
5	FALSE	1	349	46	2	0.043478260869565216	0.00573066	HP:0005927	HP	Aplasia/hypoplasia involving bones of the hand	8717	3922
5	FALSE	1	188	46	2	0.043478260869565216	0.010638297872340425	HP:0005930	HP	Abnormal epiphysis morphology	8717	3925
5	FALSE	1	94	46	1	0.021739130434782608	0.010638297872340425	HP:0006009	HP	Broad phalanx	8717	3970
5	FALSE	1	119	46	1	0.021739130434782608	0.00840336	HP:0006101	HP	Finger syndactyly	8717	3999
5	FALSE	1	25	46	2	0.043478260869565216	0.08	HP:0006191	HP	Deep palmar crease	8717	4047
5	FALSE	1	4	46	1	0.021739130434782608	0.25	HP:0006200	HP	Widened distal phalanges	8717	4050
5	FALSE	1	1	46	1	0.021739130434782608	1	HP:0006224	HP	Tapering pointed ends of distal finger phalanges	8717	4063
5	FALSE	1	143	46	2	0.043478260869565216	0.013986013986013986	HP:0006261	HP	Abnormal phalangeal joint morphology of the hand	8717	4082
5	FALSE	1	236	46	1	0.021739130434782608	0.00423729	HP:0006265	HP	Aplasia/Hypoplasia of fingers	8717	4086
5	FALSE	1	29	46	2	0.043478260869565216	0.0689655	HP:0006288	HP	Advanced eruption of teeth	8717	4102
5	FALSE	1	157	46	3	0.0652174	0.0191083	HP:0006292	HP	Abnormality of dental eruption	8717	4106
5	FALSE	1	60	46	1	0.021739130434782608	0.016666666666666666	HP:0006297	HP	Enamel hypoplasia	8717	4108
5	FALSE	1	4	46	1	0.021739130434782608	0.25	HP:0006308	HP	Atrophy of alveolar ridges	8717	4112
5	FALSE	1	13	46	2	0.043478260869565216	0.15384615384615385	HP:0006323	HP	Premature loss of primary teeth	8717	4118
5	FALSE	1	14	46	1	0.021739130434782608	0.0714286	HP:0006349	HP	Agenesis of permanent teeth	8717	4134
5	FALSE	1	3	46	1	0.021739130434782608	0.3333333333333333	HP:0006357	HP	Premature loss of permanent teeth	8717	4139
5	FALSE	1	74	46	2	0.043478260869565216	0.027027	HP:0006380	HP	Knee flexion contracture	8717	4153
5	FALSE	1	11	46	1	0.021739130434782608	0.0909091	HP:0006385	HP	Short lower limbs	8717	4157
5	FALSE	1	40	46	1	0.021739130434782608	0.025	HP:0006466	HP	Ankle flexion contracture	8717	4205
5	FALSE	1	35	46	1	0.021739130434782608	0.0285714	HP:0006477	HP	Abnormal alveolar ridge morphology	8717	4211
5	FALSE	1	37	46	2	0.043478260869565216	0.0540541	HP:0006480	HP	Premature loss of teeth	8717	4213
5	FALSE	1	193	46	1	0.021739130434782608	0.00518135	HP:0006482	HP	Abnormal dental morphology	8717	4215
5	FALSE	1	29	46	1	0.021739130434782608	0.034482758620689655	HP:0004948	HP	Vascular tortuosity	8717	3373
5	FALSE	1	8	46	1	0.021739130434782608	0.125	HP:0004937	HP	Pulmonary artery aneurysm	8717	3364
5	FALSE	1	19	46	1	0.021739130434782608	0.0526316	HP:0004933	HP	Ascending aortic dissection	8717	3360
5	FALSE	1	319	46	1	0.021739130434782608	0.0031348	HP:0003623	HP	Neonatal onset	8717	2576
5	FALSE	1	2	46	1	0.021739130434782608	0.5	HP:0003654	HP	Reduced dihydropyrimidine dehydrogenase level	8717	2593
5	FALSE	1	2005	46	14	0.30434782608695654	0.00698254	HP:0003674	HP	Onset	8717	2599
5	FALSE	1	317	46	2	0.043478260869565216	0.00630915	HP:0003676	HP	Progressive	8717	2600
5	FALSE	1	112	46	1	0.021739130434782608	0.00892857	HP:0003677	HP	Slowly progressive	8717	2601
5	FALSE	1	327	46	2	0.043478260869565216	0.00611621	HP:0003679	HP	Pace of progression	8717	2603
5	FALSE	1	39	46	1	0.021739130434782608	0.025641	HP:0003687	HP	Centrally nucleated skeletal muscle fibers	8717	2606
5	FALSE	1	263	46	3	0.0652174	0.011406844106463879	HP:0003690	HP	Limb muscle weakness	8717	2609
5	FALSE	1	72	46	2	0.043478260869565216	0.027777777777777776	HP:0003691	HP	Scapular winging	8717	2610
5	FALSE	1	169	46	1	0.021739130434782608	0.00591716	HP:0003693	HP	Distal amyotrophy	8717	2611
5	FALSE	1	182	46	2	0.043478260869565216	0.010989	HP:0003701	HP	Proximal muscle weakness	8717	2617
5	FALSE	1	61	46	2	0.043478260869565216	0.0327869	HP:0003745	HP	Sporadic	8717	2642
5	FALSE	1	27	46	1	0.021739130434782608	0.037037037037037035	HP:0003797	HP	Limb-girdle muscle atrophy	8717	2671
5	FALSE	1	34	46	1	0.021739130434782608	0.029411764705882353	HP:0003805	HP	Rimmed vacuoles	8717	2676
5	FALSE	1	1552	46	7	0.15217391304347827	0.00451031	HP:0003808	HP	Abnormal muscle tone	8717	2677
5	FALSE	1	66	46	1	0.021739130434782608	0.015151515151515152	HP:0003811	HP	Neonatal death	8717	2680
5	FALSE	1	98	46	1	0.021739130434782608	0.0102041	HP:0003819	HP	Death in childhood	8717	2682
5	FALSE	1	20	46	1	0.021739130434782608	0.05	HP:0003826	HP	Stillbirth	8717	2683
5	FALSE	1	36	46	1	0.021739130434782608	0.027777777777777776	HP:0003995	HP	Abnormality of the radial head	8717	2837
5	FALSE	1	354	46	4	0.0869565	0.011299435028248588	HP:0004097	HP	Deviation of finger	8717	2900
5	FALSE	1	347	46	3	0.0652174	0.00864553	HP:0004207	HP	Abnormal 5th finger morphology	8717	2912
5	FALSE	1	422	46	6	0.13043478260869565	0.014218009478672985	HP:0003621	HP	Juvenile onset	8717	2575
5	FALSE	1	288	46	3	0.0652174	0.010416666666666666	HP:0004209	HP	Clinodactyly of the 5th finger	8717	2913
5	FALSE	1	160	46	2	0.043478260869565216	0.0125	HP:0003596	HP	Middle age onset	8717	2566
5	FALSE	1	74	46	2	0.043478260869565216	0.027027	HP:0003584	HP	Late onset	8717	2563
5	FALSE	1	23	46	1	0.021739130434782608	0.043478260869565216	HP:0003416	HP	Spinal canal stenosis	8717	2456
5	FALSE	1	49	46	2	0.043478260869565216	0.0408163	HP:0003418	HP	Back pain	8717	2458
5	FALSE	1	42	46	1	0.021739130434782608	0.023809523809523808	HP:0003445	HP	EMG: neuropathic changes	8717	2473
5	FALSE	1	184	46	4	0.0869565	0.021739130434782608	HP:0003457	HP	EMG abnormality	8717	2484
5	FALSE	1	80	46	3	0.0652174	0.0375	HP:0003458	HP	EMG: myopathic abnormalities	8717	2485
5	FALSE	1	309	46	1	0.021739130434782608	0.00323625	HP:0003468	HP	Abnormal vertebral morphology	8717	2494
5	FALSE	1	111	46	2	0.043478260869565216	0.018018018018018018	HP:0003470	HP	Paralysis	8717	2496
5	FALSE	1	79	46	1	0.021739130434782608	0.012658227848101266	HP:0003473	HP	Fatigable weakness	8717	2498
5	FALSE	1	299	46	2	0.043478260869565216	0.00668896	HP:0003474	HP	Somatic sensory dysfunction	8717	2499
5	FALSE	1	151	46	1	0.021739130434782608	0.00662252	HP:0003477	HP	Peripheral axonal neuropathy	8717	2500
5	FALSE	1	105	46	1	0.021739130434782608	0.00952381	HP:0003484	HP	Upper limb muscle weakness	8717	2503
5	FALSE	1	234	46	1	0.021739130434782608	0.0042735	HP:0003487	HP	Babinski sign	8717	2504
5	FALSE	1	1	46	1	0.021739130434782608	1	HP:0003491	HP	Elevated urine pyrophosphate	8717	2506
5	FALSE	1	104	46	1	0.021739130434782608	0.00961538	HP:0003498	HP	Disproportionate short stature	8717	2511
5	FALSE	1	21	46	2	0.043478260869565216	0.0952381	HP:0003540	HP	Impaired platelet aggregation	8717	2532
5	FALSE	1	86	46	1	0.021739130434782608	0.011627906976744186	HP:0003546	HP	Exercise intolerance	8717	2535
5	FALSE	1	972	46	12	0.2608695652173913	0.012345679012345678	HP:0003549	HP	Abnormality of connective tissue	8717	2538
5	FALSE	1	77	46	2	0.043478260869565216	0.025974025974025976	HP:0003557	HP	Increased variability in muscle fiber diameter	8717	2544
5	FALSE	1	60	46	1	0.021739130434782608	0.016666666666666666	HP:0003560	HP	Muscular dystrophy	8717	2547
5	FALSE	1	695	46	8	0.17391304347826086	0.011510791366906475	HP:0003577	HP	Congenital onset	8717	2561
5	FALSE	1	475	46	4	0.0869565	0.00842105	HP:0003581	HP	Adult onset	8717	2562
5	FALSE	1	911	46	5	0.10869565217391304	0.00548847	HP:0003593	HP	Infantile onset	8717	2565
5	FALSE	1	145	46	1	0.021739130434782608	0.00689655	HP:0002098	HP	Respiratory distress	8717	1538
5	FALSE	1	248	46	1	0.021739130434782608	0.00403226	HP:0004297	HP	Abnormality of the biliary system	8717	2989
5	FALSE	1	330	46	2	0.043478260869565216	0.00606061	HP:0004299	HP	Hernia of the abdominal wall	8717	2991
5	FALSE	1	32	46	1	0.021739130434782608	0.03125	HP:0004396	HP	Poor appetite	8717	3071
5	FALSE	1	82	46	2	0.043478260869565216	0.024390243902439025	HP:0004400	HP	Abnormality of the pylorus	8717	3075
5	FALSE	1	12	46	1	0.021739130434782608	0.0833333	HP:0004406	HP	Spontaneous, recurrent epistaxis	8717	3080
5	FALSE	1	6	46	1	0.021739130434782608	0.16666666666666666	HP:0004411	HP	Deviated nasal septum	8717	3084
5	FALSE	1	99	46	1	0.021739130434782608	0.010101010101010102	HP:0004414	HP	Abnormality of the pulmonary artery	8717	3085
5	FALSE	1	57	46	1	0.021739130434782608	0.017543859649122806	HP:0004415	HP	Pulmonary artery stenosis	8717	3086
5	FALSE	1	193	46	4	0.0869565	0.0207254	HP:0004426	HP	Abnormal cheek morphology	8717	3096
5	FALSE	1	23	46	1	0.021739130434782608	0.043478260869565216	HP:0004440	HP	Coronal craniosynostosis	8717	3107
5	FALSE	1	19	46	1	0.021739130434782608	0.0526316	HP:0004442	HP	Sagittal craniosynostosis	8717	3108
5	FALSE	1	37	46	1	0.021739130434782608	0.027027	HP:0004467	HP	Preauricular pit	8717	3126
5	FALSE	1	9	46	1	0.021739130434782608	0.1111111111111111	HP:0004492	HP	Widely patent fontanelles and sutures	8717	3142
5	FALSE	1	14	46	1	0.021739130434782608	0.0714286	HP:0004599	HP	Absent or minimally ossified vertebral bodies	8717	3179
5	FALSE	1	3	46	1	0.021739130434782608	0.3333333333333333	HP:0004606	HP	Unossified vertebral bodies	8717	3184
5	FALSE	1	7	46	1	0.021739130434782608	0.14285714285714285	HP:0004631	HP	Decreased cervical spine flexion due to contractures of posterior cervical muscles	8717	3201
5	FALSE	1	34	46	1	0.021739130434782608	0.029411764705882353	HP:0004756	HP	Ventricular tachycardia	8717	3247
5	FALSE	1	55	46	1	0.021739130434782608	0.0181818	HP:0004796	HP	Gastrointestinal obstruction	8717	3270
5	FALSE	1	11	46	2	0.043478260869565216	0.18181818181818182	HP:0004866	HP	Impaired ADP-induced platelet aggregation	8717	3315
5	FALSE	1	28	46	1	0.021739130434782608	0.0357143	HP:0004887	HP	Respiratory failure requiring assisted ventilation	8717	3327
5	FALSE	1	105	46	1	0.021739130434782608	0.00952381	HP:0004890	HP	Elevated pulmonary artery pressure	8717	3329
5	FALSE	1	12	46	1	0.021739130434782608	0.0833333	HP:0004927	HP	Pulmonary artery dilatation	8717	3357
5	FALSE	1	130	46	1	0.021739130434782608	0.00769231	HP:0004930	HP	Abnormality of the pulmonary vasculature	8717	3358
5	FALSE	1	23	46	1	0.021739130434782608	0.043478260869565216	HP:0004389	HP	Intestinal pseudo-obstruction	8717	3066
5	FALSE	1	363	46	2	0.043478260869565216	0.00550964	HP:0004298	HP	Abnormality of the abdominal wall	8717	2990
5	FALSE	1	29	46	1	0.021739130434782608	0.034482758620689655	HP:0004383	HP	Hypoplastic left heart	8717	3060
5	FALSE	1	76	46	1	0.021739130434782608	0.013157894736842105	HP:0004379	HP	Abnormality of alkaline phosphatase level	8717	3056
5	FALSE	1	195	46	3	0.0652174	0.015384615384615385	HP:0004303	HP	Abnormal muscle fiber morphology	8717	2993
5	FALSE	1	706	46	3	0.0652174	0.00424929	HP:0004305	HP	Involuntary movements	8717	2994
5	FALSE	1	71	46	1	0.021739130434782608	0.014084507042253521	HP:0004308	HP	Ventricular arrhythmia	8717	2997
5	FALSE	1	948	46	4	0.0869565	0.00421941	HP:0004322	HP	Short stature	8717	3006
5	FALSE	1	1159	46	8	0.17391304347826086	0.0069025	HP:0004323	HP	Abnormality of body weight	8717	3007
5	FALSE	1	256	46	5	0.10869565217391304	0.0195312	HP:0004324	HP	Increased body weight	8717	3008
5	FALSE	1	1013	46	7	0.15217391304347827	0.00691017	HP:0004325	HP	Decreased body weight	8717	3009
5	FALSE	1	851	46	6	0.13043478260869565	0.00705053	HP:0004328	HP	Abnormal anterior eye segment morphology	8717	3012
5	FALSE	1	894	46	4	0.0869565	0.00447427	HP:0004329	HP	Abnormal posterior eye segment morphology	8717	3013
5	FALSE	1	32	46	1	0.021739130434782608	0.03125	HP:0004331	HP	Decreased skull ossification	8717	3015
5	FALSE	1	78	46	1	0.021739130434782608	0.0128205	HP:0004334	HP	Dermal atrophy	8717	3018
5	FALSE	1	75	46	1	0.021739130434782608	0.013333333333333334	HP:0004347	HP	Weakness of muscles of respiration	8717	3029
5	FALSE	1	402	46	3	0.0652174	0.00746269	HP:0004348	HP	Abnormality of bone mineral density	8717	3030
5	FALSE	1	353	46	3	0.0652174	0.00849858	HP:0004349	HP	Reduced bone mineral density	8717	3031
5	FALSE	1	96	46	1	0.021739130434782608	0.010416666666666666	HP:0004363	HP	Abnormal circulating calcium concentration	8717	3042
5	FALSE	1	293	46	1	0.021739130434782608	0.00341297	HP:0004370	HP	Abnormality of temperature regulation	8717	3047
5	FALSE	1	139	46	1	0.021739130434782608	0.00719424	HP:0004374	HP	Hemiplegia/hemiparesis	8717	3051
5	FALSE	1	135	46	2	0.043478260869565216	0.014814814814814815	HP:0004375	HP	Neoplasm of the nervous system	8717	3052
5	FALSE	1	35	46	1	0.021739130434782608	0.0285714	HP:0004376	HP	Neuroblastic tumor	8717	3053
5	FALSE	1	190	46	1	0.021739130434782608	0.00526316	HP:0004377	HP	Hematological neoplasm	8717	3054
5	FALSE	1	124	46	1	0.021739130434782608	0.00806452	HP:0004378	HP	Abnormality of the anus	8717	3055
5	FALSE	1	19	46	1	0.021739130434782608	0.0526316	HP:0004381	HP	Supravalvular aortic stenosis	8717	3058
5	FALSE	1	10	46	1	0.021739130434782608	0.1	HP:0006863	HP	Severe expressive language delay	8717	4448
5	FALSE	1	40	46	1	0.021739130434782608	0.025	HP:0002097	HP	Emphysema	8717	1537
5	FALSE	1	434	46	3	0.0652174	0.00691244	HP:0002093	HP	Respiratory insufficiency	8717	1535
5	FALSE	1	59	46	1	0.021739130434782608	0.0169492	HP:0000972	HP	Palmoplantar hyperkeratosis	8717	758
5	FALSE	1	103	46	1	0.021739130434782608	0.00970874	HP:0000973	HP	Cutis laxa	8717	759
5	FALSE	1	37	46	1	0.021739130434782608	0.027027	HP:0000977	HP	Soft skin	8717	762
5	FALSE	1	125	46	2	0.043478260869565216	0.016	HP:0000978	HP	Bruising susceptibility	8717	763
5	FALSE	1	51	46	1	0.021739130434782608	0.0196078	HP:0000982	HP	Palmoplantar keratoderma	8717	766
5	FALSE	1	54	46	2	0.043478260869565216	0.037037037037037035	HP:0000987	HP	Atypical scarring of skin	8717	767
5	FALSE	1	226	46	2	0.043478260869565216	0.00884956	HP:0000998	HP	Hypertrichosis	8717	776
5	FALSE	1	323	46	2	0.043478260869565216	0.00619195	HP:0001000	HP	Abnormality of skin pigmentation	8717	778
5	FALSE	1	192	46	1	0.021739130434782608	0.00520833	HP:0001005	HP	Dermatological manifestations of systemic disorders	8717	782
5	FALSE	1	414	46	2	0.043478260869565216	0.00483092	HP:0000969	HP	Edema	8717	755
5	FALSE	1	162	46	3	0.0652174	0.018518518518518517	HP:0001007	HP	Hirsutism	8717	783
5	FALSE	1	129	46	1	0.021739130434782608	0.00775194	HP:0001010	HP	Hypopigmentation of the skin	8717	786
5	FALSE	1	197	46	3	0.0652174	0.015228426395939087	HP:0001018	HP	Abnormal palmar dermatoglyphics	8717	792
5	FALSE	1	1	46	1	0.021739130434782608	1	HP:0001024	HP	Skin dimple over apex of long bone angulation	8717	795
5	FALSE	1	106	46	1	0.021739130434782608	0.00943396	HP:0001028	HP	Hemangioma	8717	799
5	FALSE	1	140	46	1	0.021739130434782608	0.00714286	HP:0001034	HP	Hypermelanotic macule	8717	805
5	FALSE	1	2	46	1	0.021739130434782608	0.5	HP:0001042	HP	High axial triradius	8717	811
5	FALSE	1	66	46	1	0.021739130434782608	0.015151515151515152	HP:0001053	HP	Hypopigmented skin patches	8717	821
5	FALSE	1	244	46	2	0.043478260869565216	0.00819672	HP:0001072	HP	Thickened skin	8717	837
5	FALSE	1	9	46	1	0.021739130434782608	0.1111111111111111	HP:0001073	HP	Cigarette-paper scars	8717	838
5	FALSE	1	113	46	1	0.021739130434782608	0.00884956	HP:0001009	HP	Telangiectasia	8717	785
5	FALSE	1	130	46	1	0.021739130434782608	0.00769231	HP:0000962	HP	Hyperkeratosis	8717	748
5	FALSE	1	93	46	1	0.021739130434782608	0.010752688172043012	HP:0000957	HP	Cafe-au-lait spot	8717	744
5	FALSE	1	162	46	1	0.021739130434782608	0.00617284	HP:0000954	HP	Single transverse palmar crease	8717	742
5	FALSE	1	9	46	1	0.021739130434782608	0.1111111111111111	HP:0000892	HP	Bifid ribs	8717	696
5	FALSE	1	2	46	1	0.021739130434782608	0.5	HP:0000897	HP	Rachitic rosary	8717	701
5	FALSE	1	24	46	1	0.021739130434782608	0.041666666666666664	HP:0000902	HP	Rib fusion	8717	703
5	FALSE	1	47	46	1	0.021739130434782608	0.0212766	HP:0000912	HP	Sprengel anomaly	8717	709
5	FALSE	1	7	46	1	0.021739130434782608	0.14285714285714285	HP:0000919	HP	Abnormality of the costochondral junction	8717	716
5	FALSE	1	42	46	1	0.021739130434782608	0.023809523809523808	HP:0000921	HP	Missing ribs	8717	718
5	FALSE	1	2045	46	15	0.32608695652173914	0.00733496	HP:0000924	HP	Abnormality of the skeletal system	8717	720
5	FALSE	1	1070	46	9	0.1956521739130435	0.00841121	HP:0000925	HP	Abnormality of the vertebral column	8717	721
5	FALSE	1	93	46	1	0.021739130434782608	0.010752688172043012	HP:0000926	HP	Platyspondyly	8717	722
5	FALSE	1	260	46	1	0.021739130434782608	0.00384615	HP:0000927	HP	Abnormality of skeletal maturation	8717	723
5	FALSE	1	1618	46	9	0.1956521739130435	0.00556242	HP:0000929	HP	Abnormal skull morphology	8717	724
5	FALSE	1	167	46	1	0.021739130434782608	0.00598802	HP:0000932	HP	Abnormal posterior cranial fossa morphology	8717	727
5	FALSE	1	14	46	1	0.021739130434782608	0.0714286	HP:0000934	HP	Chondrocalcinosis	8717	729
5	FALSE	1	199	46	1	0.021739130434782608	0.00502513	HP:0000938	HP	Osteopenia	8717	731
5	FALSE	1	192	46	1	0.021739130434782608	0.00520833	HP:0000939	HP	Osteoporosis	8717	732
5	FALSE	1	231	46	3	0.0652174	0.012987012987012988	HP:0000940	HP	Abnormal diaphysis morphology	8717	733
5	FALSE	1	174	46	1	0.021739130434782608	0.00574713	HP:0000944	HP	Abnormal metaphysis morphology	8717	736
5	FALSE	1	37	46	1	0.021739130434782608	0.027027	HP:0000946	HP	Hypoplastic ilia	8717	737
5	FALSE	1	1274	46	11	0.2391304347826087	0.00863422	HP:0000951	HP	Abnormality of the skin	8717	739
5	FALSE	1	129	46	1	0.021739130434782608	0.00775194	HP:0000952	HP	Jaundice	8717	740
5	FALSE	1	206	46	1	0.021739130434782608	0.00485437	HP:0000953	HP	Hyperpigmentation of the skin	8717	741
5	FALSE	1	27	46	1	0.021739130434782608	0.037037037037037035	HP:0001075	HP	Atrophic scars	8717	840
5	FALSE	1	34	46	1	0.021739130434782608	0.029411764705882353	HP:0001083	HP	Ectopia lentis	8717	845
5	FALSE	1	892	46	4	0.0869565	0.0044843	HP:0001098	HP	Abnormal fundus morphology	8717	858
5	FALSE	1	133	46	2	0.043478260869565216	0.015037593984962405	HP:0001103	HP	Abnormal macular morphology	8717	863
5	FALSE	1	23	46	1	0.021739130434782608	0.043478260869565216	HP:0001239	HP	Wrist flexion contracture	8717	941
5	FALSE	1	7	46	1	0.021739130434782608	0.14285714285714285	HP:0001245	HP	Small thenar eminence	8717	943
5	FALSE	1	1328	46	5	0.10869565217391304	0.00376506	HP:0001249	HP	Intellectual disability	8717	945
5	FALSE	1	1358	46	5	0.10869565217391304	0.00368189	HP:0001250	HP	Seizure	8717	946
5	FALSE	1	723	46	1	0.021739130434782608	0.00138313	HP:0001251	HP	Ataxia	8717	947
5	FALSE	1	1317	46	7	0.15217391304347827	0.00531511	HP:0001252	HP	Hypotonia	8717	948
5	FALSE	1	158	46	1	0.021739130434782608	0.00632911	HP:0001254	HP	Lethargy	8717	949
5	FALSE	1	253	46	2	0.043478260869565216	0.00790514	HP:0001256	HP	Intellectual disability, mild	8717	950
5	FALSE	1	674	46	1	0.021739130434782608	0.00148368	HP:0001257	HP	Spasticity	8717	951
5	FALSE	1	416	46	1	0.021739130434782608	0.00240385	HP:0001260	HP	Dysarthria	8717	954
5	FALSE	1	1409	46	5	0.10869565217391304	0.00354862	HP:0001263	HP	Global developmental delay	8717	956
5	FALSE	1	282	46	2	0.043478260869565216	0.0070922	HP:0001265	HP	Hyporeflexia	8717	958
5	FALSE	1	257	46	1	0.021739130434782608	0.00389105	HP:0001268	HP	Mental deterioration	8717	960
5	FALSE	1	737	46	5	0.10869565217391304	0.00678426	HP:0001270	HP	Motor delay	8717	962
5	FALSE	1	53	46	1	0.021739130434782608	0.018867924528301886	HP:0001271	HP	Polyneuropathy	8717	963
5	FALSE	1	350	46	1	0.021739130434782608	0.00285714	HP:0001272	HP	Cerebellar atrophy	8717	964
5	FALSE	1	681	46	3	0.0652174	0.00440529	HP:0001273	HP	Abnormal corpus callosum morphology	8717	965
5	FALSE	1	253	46	3	0.0652174	0.011857707509881422	HP:0001274	HP	Agenesis of corpus callosum	8717	966
5	FALSE	1	847	46	2	0.043478260869565216	0.00236128	HP:0001276	HP	Hypertonia	8717	967
5	FALSE	1	239	46	3	0.0652174	0.012552301255230125	HP:0001284	HP	Areflexia	8717	972
5	FALSE	1	836	46	5	0.10869565217391304	0.00598086	HP:0001288	HP	Gait disturbance	8717	975
5	FALSE	1	123	46	4	0.0869565	0.032520325203252036	HP:0001238	HP	Slender finger	8717	940
5	FALSE	1	33	46	1	0.021739130434782608	0.030303030303030304	HP:0000878	HP	11 pairs of ribs	8717	684
5	FALSE	1	118	46	1	0.021739130434782608	0.00847458	HP:0001231	HP	Abnormal fingernail morphology	8717	936
5	FALSE	1	135	46	2	0.043478260869565216	0.014814814814814815	HP:0001220	HP	Interphalangeal joint contracture of finger	8717	930
5	FALSE	1	7	46	1	0.021739130434782608	0.14285714285714285	HP:0001104	HP	Macular hypoplasia	8717	864
5	FALSE	1	18	46	1	0.021739130434782608	0.0555556	HP:0001107	HP	Ocular albinism	8717	867
5	FALSE	1	112	46	1	0.021739130434782608	0.00892857	HP:0001120	HP	Abnormality of corneal size	8717	875
5	FALSE	1	3	46	1	0.021739130434782608	0.3333333333333333	HP:0001128	HP	Trichiasis	8717	879
5	FALSE	1	15	46	1	0.021739130434782608	0.0666667	HP:0001131	HP	Corneal dystrophy	8717	881
5	FALSE	1	2	46	1	0.021739130434782608	0.5	HP:0001149	HP	Lattice corneal dystrophy	8717	895
5	FALSE	1	1044	46	11	0.2391304347826087	0.0105364	HP:0001155	HP	Abnormality of the hand	8717	899
5	FALSE	1	275	46	2	0.043478260869565216	0.00727273	HP:0001156	HP	Brachydactyly	8717	900
5	FALSE	1	260	46	2	0.043478260869565216	0.00769231	HP:0001159	HP	Syndactyly	8717	901
5	FALSE	1	100	46	4	0.0869565	0.04	HP:0001166	HP	Arachnodactyly	8717	904
5	FALSE	1	806	46	9	0.1956521739130435	0.011166253101736972	HP:0001167	HP	Abnormal finger morphology	8717	905
5	FALSE	1	29	46	1	0.021739130434782608	0.034482758620689655	HP:0001169	HP	Broad palm	8717	906
5	FALSE	1	260	46	3	0.0652174	0.011538461538461539	HP:0001172	HP	Abnormal thumb morphology	8717	908
5	FALSE	1	68	46	3	0.0652174	0.0441176	HP:0001181	HP	Adducted thumb	8717	912
5	FALSE	1	24	46	1	0.021739130434782608	0.041666666666666664	HP:0001188	HP	Hand clenching	8717	915
5	FALSE	1	35	46	1	0.021739130434782608	0.0285714	HP:0001193	HP	Ulnar deviation of the hand or of fingers of the hand	8717	917
5	FALSE	1	66	46	1	0.021739130434782608	0.015151515151515152	HP:0001194	HP	Abnormalities of placenta or umbilical cord	8717	918
5	FALSE	1	28	46	1	0.021739130434782608	0.0357143	HP:0001195	HP	Single umbilical artery	8717	919
5	FALSE	1	668	46	5	0.10869565217391304	0.00748503	HP:0001197	HP	Abnormality of prenatal development or birth	8717	921
5	FALSE	1	55	46	1	0.021739130434782608	0.0181818	HP:0001211	HP	Abnormal fingertip morphology	8717	924
5	FALSE	1	35	46	1	0.021739130434782608	0.0285714	HP:0001212	HP	Prominent fingertip pads	8717	925
5	FALSE	1	29	46	1	0.021739130434782608	0.034482758620689655	HP:0001227	HP	Abnormality of the thenar eminence	8717	934
5	FALSE	1	470	46	2	0.043478260869565216	0.00425532	HP:0001290	HP	Generalized hypotonia	8717	977
5	FALSE	1	94	46	1	0.021739130434782608	0.010638297872340425	HP:0000826	HP	Precocious puberty	8717	642
5	FALSE	1	310	46	1	0.021739130434782608	0.00322581	HP:0000820	HP	Abnormality of the thyroid gland	8717	636
5	FALSE	1	118	46	2	0.043478260869565216	0.0169492	HP:0000574	HP	Thick eyebrow	8717	442
5	FALSE	1	27	46	1	0.021739130434782608	0.037037037037037035	HP:0000579	HP	Nasolacrimal duct obstruction	8717	446
5	FALSE	1	88	46	1	0.021739130434782608	0.011363636363636364	HP:0000581	HP	Blepharophimosis	8717	448
5	FALSE	1	242	46	3	0.0652174	0.012396694214876033	HP:0000582	HP	Upslanted palpebral fissure	8717	449
5	FALSE	1	608	46	3	0.0652174	0.00493421	HP:0000587	HP	Abnormal optic nerve morphology	8717	453
5	FALSE	1	151	46	3	0.0652174	0.019867549668874173	HP:0000589	HP	Coloboma	8717	455
5	FALSE	1	106	46	1	0.021739130434782608	0.00943396	HP:0000591	HP	Abnormal sclera morphology	8717	457
5	FALSE	1	86	46	1	0.021739130434782608	0.011627906976744186	HP:0000592	HP	Blue sclerae	8717	458
5	FALSE	1	179	46	1	0.021739130434782608	0.00558659	HP:0000597	HP	Ophthalmoparesis	8717	461
5	FALSE	1	158	46	1	0.021739130434782608	0.00632911	HP:0000572	HP	Visual loss	8717	440
5	FALSE	1	1511	46	12	0.2608695652173913	0.00794176	HP:0000598	HP	Abnormality of the ear	8717	462
5	FALSE	1	136	46	1	0.021739130434782608	0.00735294	HP:0000600	HP	Abnormality of the pharynx	8717	464
5	FALSE	1	183	46	1	0.021739130434782608	0.00546448	HP:0000606	HP	Abnormality of the periorbital region	8717	469
5	FALSE	1	56	46	1	0.021739130434782608	0.017857142857142856	HP:0000608	HP	Macular degeneration	8717	471
5	FALSE	1	105	46	1	0.021739130434782608	0.00952381	HP:0000610	HP	Abnormal choroid morphology	8717	473
5	FALSE	1	134	46	1	0.021739130434782608	0.00746269	HP:0000613	HP	Photophobia	8717	475
5	FALSE	1	47	46	1	0.021739130434782608	0.0212766	HP:0000614	HP	Abnormal nasolacrimal system morphology	8717	476
5	FALSE	1	53	46	1	0.021739130434782608	0.018867924528301886	HP:0000617	HP	Abnormality of ocular smooth pursuit	8717	479
5	FALSE	1	23	46	1	0.021739130434782608	0.043478260869565216	HP:0000622	HP	Blurred vision	8717	484
5	FALSE	1	715	46	4	0.0869565	0.00559441	HP:0000639	HP	Nystagmus	8717	497
5	FALSE	1	163	46	2	0.043478260869565216	0.012269938650306749	HP:0000599	HP	Abnormality of the frontal hairline	8717	463
5	FALSE	1	57	46	1	0.021739130434782608	0.017543859649122806	HP:0000570	HP	Abnormal saccadic eye movements	8717	438
5	FALSE	1	171	46	2	0.043478260869565216	0.011695906432748537	HP:0000568	HP	Microphthalmia	8717	437
5	FALSE	1	13	46	2	0.043478260869565216	0.15384615384615385	HP:0000559	HP	Corneal scarring	8717	431
5	FALSE	1	4	46	1	0.021739130434782608	0.25	HP:0000495	HP	Recurrent corneal erosions	8717	377
5	FALSE	1	1206	46	6	0.13043478260869565	0.00497512	HP:0000496	HP	Abnormality of eye movement	8717	378
5	FALSE	1	187	46	2	0.043478260869565216	0.0106952	HP:0000499	HP	Abnormal eyelash morphology	8717	381
5	FALSE	1	235	46	1	0.021739130434782608	0.00425532	HP:0000501	HP	Glaucoma	8717	382
5	FALSE	1	846	46	4	0.0869565	0.00472813	HP:0000504	HP	Abnormality of vision	8717	385
5	FALSE	1	731	46	3	0.0652174	0.00410397	HP:0000505	HP	Visual impairment	8717	386
5	FALSE	1	533	46	3	0.0652174	0.00562852	HP:0000508	HP	Ptosis	8717	388
5	FALSE	1	549	46	5	0.10869565217391304	0.00910747	HP:0000517	HP	Abnormal lens morphology	8717	394
5	FALSE	1	535	46	4	0.0869565	0.00747664	HP:0000518	HP	Cataract	8717	395
5	FALSE	1	187	46	4	0.0869565	0.0213904	HP:0000520	HP	Proptosis	8717	397
5	FALSE	1	277	46	1	0.021739130434782608	0.00361011	HP:0000525	HP	Abnormality iris morphology	8717	401
5	FALSE	1	99	46	2	0.043478260869565216	0.020202020202020204	HP:0000527	HP	Long eyelashes	8717	403
5	FALSE	1	83	46	1	0.021739130434782608	0.012048192771084338	HP:0000529	HP	Progressive visual loss	8717	405
5	FALSE	1	1	46	1	0.021739130434782608	1	HP:0000531	HP	Corneal crystals	8717	406
5	FALSE	1	457	46	3	0.0652174	0.00656455	HP:0000534	HP	Abnormal eyebrow morphology	8717	409
5	FALSE	1	462	46	6	0.13043478260869565	0.012987012987012988	HP:0000539	HP	Abnormality of refraction	8717	412
5	FALSE	1	184	46	3	0.0652174	0.016304347826086956	HP:0000540	HP	Hypermetropia	8717	413
5	FALSE	1	297	46	3	0.0652174	0.010101010101010102	HP:0000545	HP	Myopia	8717	418
5	FALSE	1	159	46	1	0.021739130434782608	0.00628931	HP:0000546	HP	Retinal degeneration	8717	419
5	FALSE	1	837	46	6	0.13043478260869565	0.00716846	HP:0000549	HP	Abnormal conjugate eye movement	8717	421
5	FALSE	1	342	46	2	0.043478260869565216	0.00584795	HP:0000553	HP	Abnormal uvea morphology	8717	425
5	FALSE	1	441	46	3	0.0652174	0.00680272	HP:0000648	HP	Optic atrophy	8717	504
5	FALSE	1	135	46	1	0.021739130434782608	0.00740741	HP:0000668	HP	Hypodontia	8717	521
5	FALSE	1	105	46	2	0.043478260869565216	0.0190476	HP:0000670	HP	Carious teeth	8717	522
5	FALSE	1	69	46	1	0.021739130434782608	0.014492753623188406	HP:0000676	HP	Abnormality of the incisor	8717	525
5	FALSE	1	305	46	1	0.021739130434782608	0.00327869	HP:0000759	HP	Abnormal peripheral nervous system morphology	8717	591
5	FALSE	1	92	46	1	0.021739130434782608	0.010869565217391304	HP:0000762	HP	Decreased nerve conduction velocity	8717	592
5	FALSE	1	91	46	1	0.021739130434782608	0.010989	HP:0000763	HP	Sensory neuropathy	8717	593
5	FALSE	1	179	46	1	0.021739130434782608	0.00558659	HP:0000764	HP	Peripheral axonal degeneration	8717	594
5	FALSE	1	634	46	9	0.1956521739130435	0.014195583596214511	HP:0000765	HP	Abnormal thorax morphology	8717	595
5	FALSE	1	356	46	7	0.15217391304347827	0.019662921348314606	HP:0000766	HP	Abnormal sternum morphology	8717	596
5	FALSE	1	249	46	6	0.13043478260869565	0.024096385542168676	HP:0000767	HP	Pectus excavatum	8717	597
5	FALSE	1	140	46	2	0.043478260869565216	0.014285714285714285	HP:0000768	HP	Pectus carinatum	8717	598
5	FALSE	1	290	46	1	0.021739130434782608	0.00344828	HP:0000769	HP	Abnormality of the breast	8717	599
5	FALSE	1	199	46	2	0.043478260869565216	0.010050251256281407	HP:0000772	HP	Abnormal rib morphology	8717	601
5	FALSE	1	49	46	1	0.021739130434782608	0.0204082	HP:0000773	HP	Short ribs	8717	602
5	FALSE	1	77	46	1	0.021739130434782608	0.012987012987012988	HP:0000775	HP	Abnormality of the diaphragm	8717	604
5	FALSE	1	64	46	1	0.021739130434782608	0.015625	HP:0000776	HP	Congenital diaphragmatic hernia	8717	605
5	FALSE	1	133	46	2	0.043478260869565216	0.015037593984962405	HP:0000782	HP	Abnormal scapula morphology	8717	608
5	FALSE	1	81	46	1	0.021739130434782608	0.012345679012345678	HP:0000787	HP	Nephrolithiasis	8717	610
5	FALSE	1	314	46	3	0.0652174	0.00955414	HP:0000795	HP	Abnormality of the urethra	8717	616
5	FALSE	1	695	46	5	0.10869565217391304	0.00719424	HP:0000811	HP	Abnormal external genitalia morphology	8717	628
5	FALSE	1	305	46	3	0.0652174	0.00983607	HP:0000812	HP	Abnormal internal genitalia	8717	629
5	FALSE	1	20	46	1	0.021739130434782608	0.05	HP:0000813	HP	Bicornuate uterus	8717	630
5	FALSE	1	809	46	3	0.0652174	0.00370828	HP:0000818	HP	Abnormality of the endocrine system	8717	634
5	FALSE	1	213	46	1	0.021739130434782608	0.00469484	HP:0000819	HP	Diabetes mellitus	8717	635
5	FALSE	1	3	46	1	0.021739130434782608	0.3333333333333333	HP:0000756	HP	Agoraphobia	8717	588
5	FALSE	1	227	46	1	0.021739130434782608	0.00440529	HP:0000821	HP	Hypothyroidism	8717	637
5	FALSE	1	363	46	3	0.0652174	0.00826446	HP:0000752	HP	Hyperactivity	8717	586
5	FALSE	1	405	46	1	0.021739130434782608	0.00246914	HP:0000745	HP	Abnormal diminished volition	8717	580
5	FALSE	1	111	46	2	0.043478260869565216	0.018018018018018018	HP:0000678	HP	Dental crowding	8717	527
5	FALSE	1	120	46	1	0.021739130434782608	0.00833333	HP:0000682	HP	Abnormal dental enamel morphology	8717	530
5	FALSE	1	119	46	1	0.021739130434782608	0.00840336	HP:0000684	HP	Delayed eruption of teeth	8717	532
5	FALSE	1	77	46	1	0.021739130434782608	0.012987012987012988	HP:0000685	HP	Hypoplasia of teeth	8717	533
5	FALSE	1	92	46	1	0.021739130434782608	0.010869565217391304	HP:0000689	HP	Dental malocclusion	8717	535
5	FALSE	1	302	46	2	0.043478260869565216	0.00662252	HP:0000692	HP	Tooth malposition	8717	538
5	FALSE	1	22	46	2	0.043478260869565216	0.0909091	HP:0000695	HP	Natal tooth	8717	540
5	FALSE	1	23	46	1	0.021739130434782608	0.043478260869565216	HP:0000704	HP	Periodontitis	8717	546
5	FALSE	1	2457	46	14	0.30434782608695654	0.00569801	HP:0000707	HP	Abnormality of the nervous system	8717	549
5	FALSE	1	996	46	8	0.17391304347826086	0.00803213	HP:0000708	HP	Atypical behavior	8717	550
5	FALSE	1	106	46	1	0.021739130434782608	0.00943396	HP:0000712	HP	Emotional lability	8717	554
5	FALSE	1	162	46	3	0.0652174	0.018518518518518517	HP:0000717	HP	Autism	8717	557
5	FALSE	1	200	46	3	0.0652174	0.015	HP:0000718	HP	Aggressive behavior	8717	558
5	FALSE	1	102	46	1	0.021739130434782608	0.00980392	HP:0000722	HP	Compulsive behaviors	8717	561
5	FALSE	1	403	46	4	0.0869565	0.00992556	HP:0000729	HP	Autistic behavior	8717	567
5	FALSE	1	180	46	2	0.043478260869565216	0.011111111111111112	HP:0000733	HP	Motor stereotypy	8717	569
5	FALSE	1	481	46	3	0.0652174	0.00623701	HP:0000734	HP	Disinhibition	8717	570
5	FALSE	1	338	46	3	0.0652174	0.00887574	HP:0000736	HP	Short attention span	8717	571
5	FALSE	1	180	46	2	0.043478260869565216	0.011111111111111112	HP:0000737	HP	Irritability	8717	572
5	FALSE	1	297	46	2	0.043478260869565216	0.00673401	HP:0000739	HP	Anxiety	8717	574
5	FALSE	1	37	46	2	0.043478260869565216	0.0540541	HP:0000742	HP	Self-mutilation	8717	577
5	FALSE	1	778	46	3	0.0652174	0.00385604	HP:0000750	HP	Delayed speech and language development	8717	584
5	FALSE	1	124	46	1	0.021739130434782608	0.00806452	HP:0001297	HP	Stroke	8717	980
5	FALSE	1	132	46	1	0.021739130434782608	0.00757576	HP:0001310	HP	Dysmetria	8717	988
5	FALSE	1	494	46	5	0.10869565217391304	0.010121457489878543	HP:0001311	HP	Abnormal nervous system electrophysiology	8717	989
5	FALSE	1	477	46	5	0.10869565217391304	0.010482180293501049	HP:0001780	HP	Abnormal toe morphology	8717	1285
5	FALSE	1	11	46	1	0.021739130434782608	0.0909091	HP:0001799	HP	Short nail	8717	1298
5	FALSE	1	16	46	1	0.021739130434782608	0.0625	HP:0001805	HP	Onychogryphosis	8717	1303
5	FALSE	1	224	46	1	0.021739130434782608	0.00446429	HP:0001824	HP	Weight loss	8717	1317
5	FALSE	1	83	46	1	0.021739130434782608	0.012048192771084338	HP:0001829	HP	Foot polydactyly	8717	1319
5	FALSE	1	68	46	2	0.043478260869565216	0.029411764705882353	HP:0001831	HP	Short toe	8717	1321
5	FALSE	1	110	46	2	0.043478260869565216	0.0181818	HP:0001832	HP	Abnormal metatarsal morphology	8717	1322
5	FALSE	1	13	46	1	0.021739130434782608	0.0769231	HP:0001836	HP	Camptodactyly of toe	8717	1324
5	FALSE	1	52	46	1	0.021739130434782608	0.019230769230769232	HP:0001837	HP	Broad toe	8717	1325
5	FALSE	1	32	46	1	0.021739130434782608	0.03125	HP:0001776	HP	Bilateral talipes equinovarus	8717	1284
5	FALSE	1	42	46	1	0.021739130434782608	0.023809523809523808	HP:0001840	HP	Metatarsus adductus	8717	1328
5	FALSE	1	56	46	1	0.021739130434782608	0.017857142857142856	HP:0001845	HP	Overlapping toe	8717	1332
5	FALSE	1	70	46	2	0.043478260869565216	0.0285714	HP:0001852	HP	Sandal gap	8717	1337
5	FALSE	1	16	46	1	0.021739130434782608	0.0625	HP:0001869	HP	Deep plantar creases	8717	1345
5	FALSE	1	953	46	6	0.13043478260869565	0.00629591	HP:0001871	HP	Abnormality of blood and blood-forming tissues	8717	1347
5	FALSE	1	323	46	2	0.043478260869565216	0.00619195	HP:0001872	HP	Abnormality of thrombocytes	8717	1348
5	FALSE	1	276	46	2	0.043478260869565216	0.00724638	HP:0001873	HP	Thrombocytopenia	8717	1349
5	FALSE	1	180	46	1	0.021739130434782608	0.00555556	HP:0001874	HP	Abnormality of neutrophils	8717	1350
5	FALSE	1	440	46	1	0.021739130434782608	0.00227273	HP:0001877	HP	Abnormal erythrocyte morphology	8717	1353
5	FALSE	1	408	46	2	0.043478260869565216	0.00490196	HP:0001881	HP	Abnormal leukocyte morphology	8717	1357
5	FALSE	1	135	46	1	0.021739130434782608	0.00740741	HP:0001844	HP	Abnormal hallux morphology	8717	1331
5	FALSE	1	107	46	1	0.021739130434782608	0.00934579	HP:0001773	HP	Short foot	8717	1282
5	FALSE	1	36	46	1	0.021739130434782608	0.027777777777777776	HP:0001771	HP	Achilles tendon contracture	8717	1280
5	FALSE	1	145	46	1	0.021739130434782608	0.00689655	HP:0001770	HP	Toe syndactyly	8717	1279
5	FALSE	1	36	46	1	0.021739130434782608	0.027777777777777776	HP:0001702	HP	Abnormal tricuspid valve morphology	8717	1235
5	FALSE	1	45	46	1	0.021739130434782608	0.022222222222222223	HP:0001707	HP	Abnormal right ventricle morphology	8717	1239
5	FALSE	1	145	46	2	0.043478260869565216	0.013793103448275862	HP:0001710	HP	Conotruncal defect	8717	1242
5	FALSE	1	92	46	1	0.021739130434782608	0.010869565217391304	HP:0001711	HP	Abnormal left ventricle morphology	8717	1243
5	FALSE	1	77	46	1	0.021739130434782608	0.012987012987012988	HP:0001712	HP	Left ventricular hypertrophy	8717	1244
5	FALSE	1	520	46	7	0.15217391304347827	0.013461538461538462	HP:0001713	HP	Abnormal cardiac ventricle morphology	8717	1245
5	FALSE	1	121	46	1	0.021739130434782608	0.00826446	HP:0001714	HP	Ventricular hypertrophy	8717	1246
5	FALSE	1	33	46	1	0.021739130434782608	0.030303030303030304	HP:0001727	HP	Thromboembolic stroke	8717	1253
5	FALSE	1	32	46	1	0.021739130434782608	0.03125	HP:0001730	HP	Progressive hearing impairment	8717	1254
5	FALSE	1	187	46	2	0.043478260869565216	0.0106952	HP:0001732	HP	Abnormality of the pancreas	8717	1255
5	FALSE	1	12	46	1	0.021739130434782608	0.0833333	HP:0001734	HP	Annular pancreas	8717	1257
5	FALSE	1	35	46	1	0.021739130434782608	0.0285714	HP:0001738	HP	Exocrine pancreatic insufficiency	8717	1260
5	FALSE	1	111	46	1	0.021739130434782608	0.00900901	HP:0001739	HP	Abnormal nasopharynx morphology	8717	1261
5	FALSE	1	352	46	3	0.0652174	0.00852273	HP:0001743	HP	Abnormality of the spleen	8717	1264
5	FALSE	1	292	46	1	0.021739130434782608	0.00342466	HP:0001744	HP	Splenomegaly	8717	1265
5	FALSE	1	21	46	1	0.021739130434782608	0.047619047619047616	HP:0001747	HP	Accessory spleen	8717	1267
5	FALSE	1	101	46	1	0.021739130434782608	0.00990099	HP:0001751	HP	Abnormal vestibular function	8717	1270
5	FALSE	1	1019	46	11	0.2391304347826087	0.010794896957801767	HP:0001760	HP	Abnormal foot morphology	8717	1273
5	FALSE	1	227	46	2	0.043478260869565216	0.00881057	HP:0001761	HP	Pes cavus	8717	1274
5	FALSE	1	284	46	4	0.0869565	0.014084507042253521	HP:0001762	HP	Talipes equinovarus	8717	1275
5	FALSE	1	253	46	3	0.0652174	0.011857707509881422	HP:0001763	HP	Pes planus	8717	1276
5	FALSE	1	328	46	5	0.10869565217391304	0.0152439	HP:0001883	HP	Talipes	8717	1359
5	FALSE	1	8	46	1	0.021739130434782608	0.125	HP:0001884	HP	Talipes calcaneovalgus	8717	1360
5	FALSE	1	361	46	4	0.0869565	0.0110803	HP:0001892	HP	Abnormal bleeding	8717	1367
5	FALSE	1	4	46	1	0.021739130434782608	0.25	HP:0001902	HP	Giant platelets	8717	1376
5	FALSE	1	340	46	2	0.043478260869565216	0.00588235	HP:0002017	HP	Nausea and vomiting	8717	1470
5	FALSE	1	287	46	3	0.0652174	0.010452961672473868	HP:0002019	HP	Constipation	8717	1472
5	FALSE	1	336	46	2	0.043478260869565216	0.00595238	HP:0002020	HP	Gastroesophageal reflux	8717	1473
5	FALSE	1	80	46	2	0.043478260869565216	0.025	HP:0002021	HP	Pyloric stenosis	8717	1474
5	FALSE	1	194	46	1	0.021739130434782608	0.00515464	HP:0002027	HP	Abdominal pain	8717	1478
5	FALSE	1	142	46	1	0.021739130434782608	0.00704225	HP:0002031	HP	Abnormal esophagus morphology	8717	1480
5	FALSE	1	103	46	1	0.021739130434782608	0.00970874	HP:0002033	HP	Poor suck	8717	1482
5	FALSE	1	63	46	2	0.043478260869565216	0.031746031746031744	HP:0002039	HP	Anorexia	8717	1488
5	FALSE	1	499	46	2	0.043478260869565216	0.00400802	HP:0002059	HP	Cerebral atrophy	8717	1504
5	FALSE	1	1497	46	6	0.13043478260869565	0.00400802	HP:0002060	HP	Abnormal cerebral morphology	8717	1505
5	FALSE	1	205	46	1	0.021739130434782608	0.00487805	HP:0002061	HP	Lower limb spasticity	8717	1506
5	FALSE	1	183	46	1	0.021739130434782608	0.00546448	HP:0002066	HP	Gait ataxia	8717	1510
5	FALSE	1	59	46	1	0.021739130434782608	0.0169492	HP:0002070	HP	Limb ataxia	8717	1514
5	FALSE	1	215	46	1	0.021739130434782608	0.00465116	HP:0002071	HP	Abnormality of extrapyramidal motor function	8717	1515
5	FALSE	1	1319	46	10	0.21739130434782608	0.0075815	HP:0002086	HP	Abnormality of the respiratory system	8717	1528
5	FALSE	1	291	46	1	0.021739130434782608	0.00343643	HP:0002087	HP	Abnormality of the upper respiratory tract	8717	1529
5	FALSE	1	744	46	5	0.10869565217391304	0.00672043	HP:0002088	HP	Abnormal lung morphology	8717	1530
5	FALSE	1	78	46	1	0.021739130434782608	0.0128205	HP:0002089	HP	Pulmonary hypoplasia	8717	1531
5	FALSE	1	164	46	2	0.043478260869565216	0.012195121951219513	HP:0002090	HP	Pneumonia	8717	1532
5	FALSE	1	56	46	1	0.021739130434782608	0.017857142857142856	HP:0002091	HP	Restrictive ventilatory defect	8717	1533
5	FALSE	1	101	46	1	0.021739130434782608	0.00990099	HP:0002092	HP	Pulmonary arterial hypertension	8717	1534
5	FALSE	1	370	46	2	0.043478260869565216	0.00540541	HP:0002015	HP	Dysphagia	8717	1469
5	FALSE	1	70	46	2	0.043478260869565216	0.0285714	HP:0001699	HP	Sudden death	8717	1232
5	FALSE	1	242	46	1	0.021739130434782608	0.00413223	HP:0002014	HP	Diarrhea	8717	1468
5	FALSE	1	832	46	4	0.0869565	0.00480769	HP:0002012	HP	Abnormality of the abdominal organs	8717	1466
5	FALSE	1	399	46	1	0.021739130434782608	0.00250627	HP:0001903	HP	Anemia	8717	1377
5	FALSE	1	2	46	1	0.021739130434782608	0.5	HP:0001905	HP	Congenital thrombocytopenia	8717	1379
5	FALSE	1	45	46	1	0.021739130434782608	0.022222222222222223	HP:0001907	HP	Thromboembolism	8717	1380
5	FALSE	1	130	46	1	0.021739130434782608	0.00769231	HP:0001909	HP	Leukemia	8717	1382
5	FALSE	1	202	46	1	0.021739130434782608	0.0049505	HP:0001911	HP	Abnormal granulocyte morphology	8717	1383
5	FALSE	1	169	46	2	0.043478260869565216	0.011834319526627219	HP:0001933	HP	Subcutaneous hemorrhage	8717	1398
5	FALSE	1	1636	46	10	0.21739130434782608	0.00611247	HP:0001939	HP	Abnormality of metabolism/homeostasis	8717	1402
5	FALSE	1	233	46	1	0.021739130434782608	0.00429185	HP:0001945	HP	Fever	8717	1407
5	FALSE	1	220	46	1	0.021739130434782608	0.00454545	HP:0001952	HP	Glucose intolerance	8717	1414
5	FALSE	1	59	46	1	0.021739130434782608	0.0169492	HP:0001956	HP	Truncal obesity	8717	1418
5	FALSE	1	31	46	1	0.021739130434782608	0.0322581	HP:0001961	HP	Hypoplastic heart	8717	1422
5	FALSE	1	46	46	1	0.021739130434782608	0.021739130434782608	HP:0001964	HP	Aplasia/Hypoplasia of metatarsal bones	8717	1425
5	FALSE	1	309	46	2	0.043478260869565216	0.00647249	HP:0001965	HP	Abnormal scalp morphology	8717	1426
5	FALSE	1	106	46	2	0.043478260869565216	0.018867924528301886	HP:0001977	HP	Abnormal thrombosis	8717	1437
5	FALSE	1	82	46	2	0.043478260869565216	0.024390243902439025	HP:0001991	HP	Aplasia/Hypoplasia of toe	8717	1449
5	FALSE	1	762	46	5	0.10869565217391304	0.00656168	HP:0001999	HP	Abnormal facial shape	8717	1457
5	FALSE	1	17	46	1	0.021739130434782608	0.058823529411764705	HP:0002000	HP	Short columella	8717	1458
5	FALSE	1	54	46	2	0.043478260869565216	0.037037037037037035	HP:0002002	HP	Deep philtrum	8717	1459
5	FALSE	1	15	46	1	0.021739130434782608	0.0666667	HP:0002006	HP	Tessier cleft	8717	1461
5	FALSE	1	302	46	5	0.10869565217391304	0.016556291390728478	HP:0002007	HP	Frontal bossing	8717	1462
5	FALSE	1	1878	46	7	0.15217391304347827	0.00372737	HP:0002011	HP	Morphological central nervous system abnormality	8717	1465
5	FALSE	1	247	46	1	0.021739130434782608	0.00404858	HP:0002013	HP	Vomiting	8717	1467
5	FALSE	1	86	46	2	0.043478260869565216	0.023255813953488372	HP:0001695	HP	Cardiac arrest	8717	1228
5	FALSE	1	38	46	1	0.021739130434782608	0.0263158	HP:0001692	HP	Atrial arrhythmia	8717	1225
5	FALSE	1	107	46	1	0.021739130434782608	0.00934579	HP:0001680	HP	Coarctation of aorta	8717	1216
5	FALSE	1	90	46	1	0.021739130434782608	0.011111111111111112	HP:0001421	HP	Abnormality of the musculature of the hand	8717	1060
5	FALSE	1	46	46	1	0.021739130434782608	0.021739130434782608	HP:0001430	HP	Abnormal calf musculature morphology	8717	1064
5	FALSE	1	100	46	1	0.021739130434782608	0.01	HP:0001433	HP	Hepatosplenomegaly	8717	1065
5	FALSE	1	99	46	2	0.043478260869565216	0.020202020202020204	HP:0001435	HP	Abnormality of the shoulder girdle musculature	8717	1066
5	FALSE	1	74	46	2	0.043478260869565216	0.027027	HP:0001437	HP	Abnormality of the musculature of the lower limbs	8717	1068
5	FALSE	1	560	46	1	0.021739130434782608	0.00178571	HP:0001438	HP	Abnormal abdomen morphology	8717	1069
5	FALSE	1	15	46	1	0.021739130434782608	0.0666667	HP:0001441	HP	Abnormality thigh musculature morphology	8717	1071
5	FALSE	1	115	46	1	0.021739130434782608	0.00869565	HP:0001442	HP	Typified by somatic mosaicism	8717	1072
5	FALSE	1	202	46	2	0.043478260869565216	0.00990099	HP:0001446	HP	Abnormality of the musculature of the upper limbs	8717	1075
5	FALSE	1	12	46	1	0.021739130434782608	0.0833333	HP:0001454	HP	Abnormality of the upper arm	8717	1078
5	FALSE	1	12	46	1	0.021739130434782608	0.0833333	HP:0001457	HP	Abnormality of the musculature of the upper arm	8717	1079
5	FALSE	1	30	46	1	0.021739130434782608	0.0333333	HP:0001460	HP	Aplasia/Hypoplasia involving the skeletal musculature	8717	1081
5	FALSE	1	45	46	1	0.021739130434782608	0.022222222222222223	HP:0001488	HP	Bilateral ptosis	8717	1098
5	FALSE	1	91	46	1	0.021739130434782608	0.010989	HP:0001500	HP	Broad finger	8717	1105
5	FALSE	1	1697	46	10	0.21739130434782608	0.00589275	HP:0001507	HP	Growth abnormality	8717	1108
5	FALSE	1	725	46	4	0.0869565	0.00551724	HP:0001508	HP	Failure to thrive	8717	1109
5	FALSE	1	1248	46	7	0.15217391304347827	0.00560897	HP:0001510	HP	Growth delay	8717	1110
5	FALSE	1	444	46	2	0.043478260869565216	0.0045045	HP:0001511	HP	Intrauterine growth retardation	8717	1111
5	FALSE	1	217	46	5	0.10869565217391304	0.0230415	HP:0001513	HP	Obesity	8717	1112
5	FALSE	1	183	46	2	0.043478260869565216	0.010929	HP:0001518	HP	Small for gestational age	8717	1113
5	FALSE	1	33	46	2	0.043478260869565216	0.0606061	HP:0001519	HP	Disproportionate tall stature	8717	1114
5	FALSE	1	97	46	1	0.021739130434782608	0.010309278350515464	HP:0001419	HP	X-linked recessive inheritance	8717	1059
5	FALSE	1	171	46	1	0.021739130434782608	0.00584795	HP:0001522	HP	Death in infancy	8717	1116
5	FALSE	1	132	46	1	0.021739130434782608	0.00757576	HP:0001417	HP	X-linked inheritance	8717	1058
5	FALSE	1	170	46	1	0.021739130434782608	0.00588235	HP:0001396	HP	Cholestasis	8717	1042
5	FALSE	1	427	46	3	0.0652174	0.00702576	HP:0001315	HP	Reduced tendon reflexes	8717	991
5	FALSE	1	741	46	2	0.043478260869565216	0.00269906	HP:0001317	HP	Abnormal cerebellum morphology	8717	992
5	FALSE	1	134	46	1	0.021739130434782608	0.00746269	HP:0001319	HP	Neonatal hypotonia	8717	993
5	FALSE	1	733	46	4	0.0869565	0.00545703	HP:0001324	HP	Muscle weakness	8717	996
5	FALSE	1	219	46	1	0.021739130434782608	0.00456621	HP:0001328	HP	Specific learning disability	8717	1000
5	FALSE	1	369	46	1	0.021739130434782608	0.00271003	HP:0001332	HP	Dystonia	8717	1002
5	FALSE	1	414	46	1	0.021739130434782608	0.00241546	HP:0001337	HP	Tremor	8717	1006
5	FALSE	1	308	46	3	0.0652174	0.00974026	HP:0001344	HP	Absent speech	8717	1013
5	FALSE	1	545	46	4	0.0869565	0.00733945	HP:0001347	HP	Hyperreflexia	8717	1015
5	FALSE	1	135	46	2	0.043478260869565216	0.014814814814814815	HP:0001363	HP	Craniosynostosis	8717	1025
5	FALSE	1	800	46	9	0.1956521739130435	0.01125	HP:0001367	HP	Abnormal joint morphology	8717	1026
5	FALSE	1	124	46	2	0.043478260869565216	0.016129032258064516	HP:0001369	HP	Arthritis	8717	1027
5	FALSE	1	537	46	6	0.13043478260869565	0.0111732	HP:0001371	HP	Flexion contracture	8717	1029
5	FALSE	1	266	46	4	0.0869565	0.015037593984962405	HP:0001373	HP	Joint dislocation	8717	1030
5	FALSE	1	261	46	4	0.0869565	0.0153257	HP:0001376	HP	Limitation of joint mobility	8717	1032
5	FALSE	1	35	46	1	0.021739130434782608	0.0285714	HP:0001377	HP	Limited elbow extension	8717	1033
5	FALSE	1	411	46	5	0.10869565217391304	0.012165450121654502	HP:0001382	HP	Joint hypermobility	8717	1034
5	FALSE	1	269	46	2	0.043478260869565216	0.00743494	HP:0001384	HP	Abnormal hip joint morphology	8717	1035
5	FALSE	1	173	46	2	0.043478260869565216	0.011560693641618497	HP:0001385	HP	Hip dysplasia	8717	1036
5	FALSE	1	132	46	3	0.0652174	0.022727272727272728	HP:0001387	HP	Joint stiffness	8717	1038
5	FALSE	1	706	46	4	0.0869565	0.00566572	HP:0001392	HP	Abnormality of the liver	8717	1039
5	FALSE	1	137	46	1	0.021739130434782608	0.00729927	HP:0001397	HP	Hepatic steatosis	8717	1043
5	FALSE	1	302	46	2	0.043478260869565216	0.00662252	HP:0002094	HP	Dyspnea	8717	1536
5	FALSE	1	22	46	1	0.021739130434782608	0.045454545454545456	HP:0001533	HP	Slender build	8717	1121
5	FALSE	1	43	46	1	0.021739130434782608	0.023255813953488372	HP:0001539	HP	Omphalocele	8717	1124
5	FALSE	1	113	46	2	0.043478260869565216	0.017699115044247787	HP:0001636	HP	Tetralogy of Fallot	8717	1182
5	FALSE	1	414	46	3	0.0652174	0.00724638	HP:0001637	HP	Abnormal myocardium morphology	8717	1183
5	FALSE	1	400	46	3	0.0652174	0.0075	HP:0001638	HP	Cardiomyopathy	8717	1184
5	FALSE	1	204	46	2	0.043478260869565216	0.00980392	HP:0001639	HP	Hypertrophic cardiomyopathy	8717	1185
5	FALSE	1	99	46	1	0.021739130434782608	0.010101010101010102	HP:0001642	HP	Pulmonic stenosis	8717	1188
5	FALSE	1	272	46	4	0.0869565	0.014705882352941176	HP:0001643	HP	Patent ductus arteriosus	8717	1189
5	FALSE	1	119	46	3	0.0652174	0.025210084033613446	HP:0001644	HP	Dilated cardiomyopathy	8717	1190
5	FALSE	1	59	46	2	0.043478260869565216	0.0338983	HP:0001645	HP	Sudden cardiac death	8717	1191
5	FALSE	1	125	46	2	0.043478260869565216	0.016	HP:0001646	HP	Abnormal aortic valve morphology	8717	1192
5	FALSE	1	88	46	2	0.043478260869565216	0.022727272727272728	HP:0001647	HP	Bicuspid aortic valve	8717	1193
5	FALSE	1	67	46	1	0.021739130434782608	0.014925373134328358	HP:0001649	HP	Tachycardia	8717	1195
5	FALSE	1	42	46	1	0.021739130434782608	0.023809523809523808	HP:0001650	HP	Aortic valve stenosis	8717	1196
5	FALSE	1	109	46	3	0.0652174	0.027522935779816515	HP:0001653	HP	Mitral regurgitation	8717	1198
5	FALSE	1	265	46	4	0.0869565	0.0150943	HP:0001654	HP	Abnormal heart valve morphology	8717	1199
5	FALSE	1	112	46	1	0.021739130434782608	0.00892857	HP:0001655	HP	Patent foramen ovale	8717	1200
5	FALSE	1	28	46	1	0.021739130434782608	0.0357143	HP:0001657	HP	Prolonged QT interval	8717	1201
5	FALSE	1	53	46	1	0.021739130434782608	0.018867924528301886	HP:0001658	HP	Myocardial infarction	8717	1202
