## Supplementary material for "Declining intracellular proteostasis capacity drives misfolded protein secretion in senescent human cells": Table S10 (part 12 of 17)

### Sheet: ORA (continued)
Cluster	significant	p_value	term_size	query_size	intersection_size	precision	recall	term_id	source	term_name	effective_domain_size	source_order	parents
5	FALSE	1	46	46	1	0.021739130434782608	0.021739130434782608	HP:0001662	HP	Bradycardia	8717	1205
5	FALSE	1	553	46	6	0.13043478260869565	0.0108499	HP:0001671	HP	Abnormal cardiac septum morphology	8717	1211
5	FALSE	1	41	46	1	0.021739130434782608	0.024390243902439025	HP:0001678	HP	Atrioventricular block	8717	1214
5	FALSE	1	280	46	7	0.15217391304347827	0.025	HP:0001679	HP	Abnormal aortic morphology	8717	1215
5	FALSE	1	170	46	2	0.043478260869565216	0.011764705882352941	HP:0001635	HP	Congestive heart failure	8717	1181
5	FALSE	1	186	46	1	0.021739130434782608	0.00537634	HP:0001537	HP	Umbilical hernia	8717	1122
5	FALSE	1	102	46	2	0.043478260869565216	0.0196078	HP:0001634	HP	Mitral valve prolapse	8717	1180
5	FALSE	1	404	46	4	0.0869565	0.00990099	HP:0001631	HP	Atrial septal defect	8717	1178
5	FALSE	1	248	46	2	0.043478260869565216	0.00806452	HP:0001547	HP	Abnormal rib cage morphology	8717	1130
5	FALSE	1	28	46	1	0.021739130434782608	0.0357143	HP:0001548	HP	Overgrowth	8717	1131
5	FALSE	1	190	46	1	0.021739130434782608	0.00526316	HP:0001551	HP	Abnormal umbilicus morphology	8717	1133
5	FALSE	1	141	46	1	0.021739130434782608	0.0070922	HP:0001557	HP	Prenatal movement abnormality	8717	1136
5	FALSE	1	131	46	1	0.021739130434782608	0.00763359	HP:0001558	HP	Decreased fetal movement	8717	1137
5	FALSE	1	300	46	4	0.0869565	0.013333333333333334	HP:0001560	HP	Abnormality of the amniotic fluid	8717	1138
5	FALSE	1	198	46	3	0.0652174	0.015151515151515152	HP:0001561	HP	Polyhydramnios	8717	1139
5	FALSE	1	109	46	1	0.021739130434782608	0.00917431	HP:0001562	HP	Oligohydramnios	8717	1140
5	FALSE	1	1584	46	11	0.2391304347826087	0.00694444	HP:0001574	HP	Abnormality of the integument	8717	1145
5	FALSE	1	73	46	1	0.021739130434782608	0.0136986	HP:0001581	HP	Recurrent skin infections	8717	1148
5	FALSE	1	70	46	1	0.021739130434782608	0.014285714285714285	HP:0001582	HP	Redundant skin	8717	1149
5	FALSE	1	904	46	5	0.10869565217391304	0.00553097	HP:0001595	HP	Abnormal hair morphology	8717	1155
5	FALSE	1	304	46	2	0.043478260869565216	0.00657895	HP:0001597	HP	Abnormal nail morphology	8717	1157
5	FALSE	1	141	46	1	0.021739130434782608	0.0070922	HP:0001600	HP	Abnormality of the larynx	8717	1159
5	FALSE	1	56	46	1	0.021739130434782608	0.017857142857142856	HP:0001601	HP	Laryngomalacia	8717	1160
5	FALSE	1	44	46	2	0.043478260869565216	0.045454545454545456	HP:0001605	HP	Vocal cord paralysis	8717	1163
5	FALSE	1	317	46	3	0.0652174	0.00946372	HP:0001608	HP	Abnormality of the voice	8717	1165
5	FALSE	1	70	46	1	0.021739130434782608	0.014285714285714285	HP:0001609	HP	Hoarse voice	8717	1166
5	FALSE	1	1681	46	14	0.30434782608695654	0.00832838	HP:0001626	HP	Abnormality of the cardiovascular system	8717	1175
5	FALSE	1	1040	46	9	0.1956521739130435	0.00865385	HP:0001627	HP	Abnormal heart morphology	8717	1176
5	FALSE	1	376	46	4	0.0869565	0.010638297872340425	HP:0001629	HP	Ventricular septal defect	8717	1177
5	FALSE	1	126	46	2	0.043478260869565216	0.015873015873015872	HP:0001633	HP	Abnormal mitral valve morphology	8717	1179
5	FALSE	1	2	46	1	0.021739130434782608	0.5	HP:0006960	HP	Choroid plexus calcification	8717	4494
5	FALSE	1	266	46	1	0.021739130434782608	0.0037594	HP:0007018	HP	Attention deficit hyperactivity disorder	8717	4523
5	FALSE	1	5	46	1	0.021739130434782608	0.2	HP:0007086	HP	Social and occupational deterioration	8717	4557
5	FALSE	1	140	46	2	0.043478260869565216	0.014285714285714285	HP:0033454	HP	Tube feeding	8717	13575
5	FALSE	1	101	46	1	0.021739130434782608	0.00990099	HP:0033578	HP	Pre-capillary pulmonary hypertension	8717	13697
5	FALSE	1	53	46	1	0.021739130434782608	0.018867924528301886	HP:0033678	HP	Acute coronary syndrome	8717	13796
5	FALSE	1	49	46	2	0.043478260869565216	0.0408163	HP:0033684	HP	Abnormal muscle fiber-type distribution	8717	13802
5	FALSE	1	12	46	2	0.043478260869565216	0.16666666666666666	HP:0033685	HP	Fiber type grouping	8717	13803
5	FALSE	1	638	46	3	0.0652174	0.00470219	HP:0033725	HP	Thin corpus callosum	8717	13843
5	FALSE	1	14	46	1	0.021739130434782608	0.0714286	HP:0033754	HP	Abnormal left ventricular end-diastolic volume	8717	13872
5	FALSE	1	14	46	1	0.021739130434782608	0.0714286	HP:0033755	HP	Increased left ventricular end-diastolic volume	8717	13873
5	FALSE	1	4	46	1	0.021739130434782608	0.25	HP:0033777	HP	Supernumerary cusp	8717	13895
5	FALSE	1	12	46	1	0.021739130434782608	0.0833333	HP:0033383	HP	Decreased compound muscle action potential amplitude	8717	13505
5	FALSE	1	386	46	2	0.043478260869565216	0.00518135	HP:0034057	HP	Fetal anomaly	8717	14172
5	FALSE	1	192	46	1	0.021739130434782608	0.00520833	HP:0034059	HP	Abnormal fetal physiology	8717	14174
5	FALSE	1	2	46	1	0.021739130434782608	0.5	HP:0034227	HP	Aortic isthmus hypoplasia	8717	14340
5	FALSE	1	36	46	1	0.021739130434782608	0.027777777777777776	HP:0034241	HP	Prenatal death	8717	14354
5	FALSE	1	36	46	1	0.021739130434782608	0.027777777777777776	HP:0034274	HP	Gastrointestinal ulcer	8717	14387
5	FALSE	1	199	46	1	0.021739130434782608	0.00502513	HP:0034335	HP	Inheritance qualifier	8717	14446
5	FALSE	1	2696	46	20	0.43478260869565216	0.0074184	HP:0034345	HP	Mendelian inheritance	8717	14456
5	FALSE	1	330	46	1	0.021739130434782608	0.0030303	HP:0034353	HP	Appendicular spasticity	8717	14464
5	FALSE	1	136	46	4	0.0869565	0.029411764705882353	HP:0034376	HP	Atrioventricular valve regurgitation	8717	14487
5	FALSE	1	74	46	3	0.0652174	0.0405405	HP:0034391	HP	Elbow contracture	8717	14501
5	FALSE	1	223	46	1	0.021739130434782608	0.0044843	HP:0034058	HP	Abnormal fetal morphology	8717	14173
5	FALSE	1	410	46	3	0.0652174	0.00731707	HP:0033354	HP	Abnormal urine metabolite level	8717	13476
5	FALSE	1	639	46	7	0.15217391304347827	0.010954616588419406	HP:0033353	HP	Abnormal blood vessel morphology	8717	13475
5	FALSE	1	3	46	1	0.021739130434782608	0.3333333333333333	HP:0033162	HP	Abnormal urinary pyrimidine level	8717	13286
5	FALSE	1	178	46	2	0.043478260869565216	0.011235955056179775	HP:0031910	HP	Abnormal cranial nerve physiology	8717	12079
5	FALSE	1	242	46	2	0.043478260869565216	0.00826446	HP:0031936	HP	Delayed ability to walk	8717	12104
5	FALSE	1	11	46	1	0.021739130434782608	0.0909091	HP:0031960	HP	Arm dystonia	8717	12127
5	FALSE	1	1080	46	6	0.13043478260869565	0.00555556	HP:0032039	HP	Abnormality of the ocular adnexa	8717	12202
5	FALSE	1	275	46	2	0.043478260869565216	0.00727273	HP:0032076	HP	Abnormal male urethral meatus morphology	8717	12237
5	FALSE	1	629	46	4	0.0869565	0.0063593	HP:0032101	HP	Unusual infection	8717	12259
5	FALSE	1	3	46	1	0.021739130434782608	0.3333333333333333	HP:0032114	HP	Saccadic intrusion	8717	12271
5	FALSE	1	136	46	2	0.043478260869565216	0.014705882352941176	HP:0032120	HP	Abnormal peripheral nervous system physiology	8717	12274
5	FALSE	1	26	46	2	0.043478260869565216	0.0769231	HP:0032148	HP	Episodic pain	8717	12302
5	FALSE	1	26	46	1	0.021739130434782608	0.038461538461538464	HP:0032153	HP	Joint subluxation	8717	12307
5	FALSE	1	902	46	4	0.0869565	0.00443459	HP:0032180	HP	Abnormal circulating metabolite concentration	8717	12334
5	FALSE	1	198	46	1	0.021739130434782608	0.00505051	HP:0032243	HP	Abnormal tissue metabolite concentration	8717	12394
5	FALSE	1	420	46	4	0.0869565	0.00952381	HP:0032251	HP	Abnormal immune system morphology	8717	12401
5	FALSE	1	2	46	1	0.021739130434782608	0.5	HP:0032438	HP	Platelet anisocytosis	8717	12578
5	FALSE	1	58	46	1	0.021739130434782608	0.017241379310344827	HP:0032443	HP	Past medical history	8717	12583
5	FALSE	1	11	46	1	0.021739130434782608	0.0909091	HP:0032572	HP	Abnormal urinary nucleobase concentration	8717	12705
5	FALSE	1	81	46	1	0.021739130434782608	0.012345679012345678	HP:0032892	HP	Infection-related seizure	8717	13019
5	FALSE	1	81	46	1	0.021739130434782608	0.012345679012345678	HP:0032894	HP	Seizure precipitated by febrile infection	8717	13021
5	FALSE	1	52	46	1	0.021739130434782608	0.019230769230769232	HP:0033020	HP	Female reproductive system neoplasm	8717	13145
5	FALSE	1	2375	46	17	0.3695652173913043	0.00715789	HP:0033127	HP	Abnormality of the musculoskeletal system	8717	13251
5	FALSE	1	119	46	1	0.021739130434782608	0.00840336	HP:0033151	HP	Abnormal pharynx morphology	8717	13275
5	FALSE	1	556	46	6	0.13043478260869565	0.0107914	HP:0034392	HP	Joint contracture	8717	14502
5	FALSE	1	99	46	1	0.021739130434782608	0.010101010101010102	HP:0034398	HP	Toe deformity	8717	14508
5	FALSE	1	910	46	9	0.1956521739130435	0.00989011	HP:0034430	HP	Abnormal joint physiology	8717	14540
5	FALSE	1	1213	46	4	0.0869565	0.00329761	HP:0034434	HP	Abnormal communication	8717	14544
5	FALSE	1	142	46	4	0.0869565	0.028169014084507043	HP:0040202	HP	Abnormal consumption behavior	8717	15304
5	FALSE	1	264	46	4	0.0869565	0.015151515151515152	HP:0040211	HP	Abnormal skin morphology of the palm	8717	15313
5	FALSE	1	1	46	1	0.021739130434782608	1	HP:0040235	HP	Leukocyte inclusion bodies	8717	15336
5	FALSE	1	176	46	2	0.043478260869565216	0.011363636363636364	HP:0045005	HP	Neural tube defect	8717	15604
5	FALSE	1	31	46	1	0.021739130434782608	0.0322581	HP:0045017	HP	Congenital malformation of the left heart	8717	15612
5	FALSE	1	54	46	1	0.021739130434782608	0.018518518518518517	HP:0045025	HP	Narrow palpebral fissure	8717	15614
5	FALSE	1	34	46	1	0.021739130434782608	0.029411764705882353	HP:0045027	HP	Abnormality of the thoracic cavity	8717	15616
5	FALSE	1	18	46	1	0.021739130434782608	0.0555556	HP:0045039	HP	Osteolysis involving bones of the upper limbs	8717	15624
5	FALSE	1	440	46	4	0.0869565	0.00909091	HP:0045060	HP	Aplasia/hypoplasia involving bones of the extremities	8717	15645
5	FALSE	1	23	46	1	0.021739130434782608	0.043478260869565216	HP:0046506	HP	Pain in head and neck region	8717	15666
5	FALSE	1	96	46	1	0.021739130434782608	0.010416666666666666	HP:0100000	HP	Early onset of sexual maturation	8717	15669
5	FALSE	1	123	46	2	0.043478260869565216	0.016260162601626018	HP:0100006	HP	Neoplasm of the central nervous system	8717	15675
5	FALSE	1	63	46	1	0.021739130434782608	0.015873015873015872	HP:0100013	HP	Neoplasm of the breast	8717	15682
5	FALSE	1	1359	46	7	0.15217391304347827	0.00515085	HP:0100022	HP	Abnormality of movement	8717	15691
5	FALSE	1	300	46	2	0.043478260869565216	0.00666667	HP:0100037	HP	Abnormality of the scalp hair	8717	15705
5	FALSE	1	124	46	1	0.021739130434782608	0.00806452	HP:0100242	HP	Sarcoma	8717	15908
5	FALSE	1	20	46	1	0.021739130434782608	0.05	HP:0100243	HP	Leiomyosarcoma	8717	15909
5	FALSE	1	572	46	7	0.15217391304347827	0.012237762237762238	HP:0100261	HP	Abnormal tendon morphology	8717	15927
5	FALSE	1	67	46	1	0.021739130434782608	0.014925373134328358	HP:0100273	HP	Neoplasm of the colon	8717	15939
5	FALSE	1	48	46	1	0.021739130434782608	0.020833333333333332	HP:0100276	HP	Skin pit	8717	15942
5	FALSE	1	40	46	1	0.021739130434782608	0.025	HP:0100277	HP	Periauricular skin pits	8717	15943
5	FALSE	1	1003	46	5	0.10869565217391304	0.00498504	HP:0040195	HP	Decreased head circumference	8717	15298
5	FALSE	1	28	46	1	0.021739130434782608	0.0357143	HP:0031886	HP	Abnormal LDL cholesterol concentration	8717	12064
5	FALSE	1	317	46	1	0.021739130434782608	0.00315457	HP:0040194	HP	Increased head circumference	8717	15297
5	FALSE	1	96	46	1	0.021739130434782608	0.010416666666666666	HP:0040129	HP	Abnormal nerve conduction velocity	8717	15239
5	FALSE	1	322	46	1	0.021739130434782608	0.00310559	HP:0034482	HP	Abnormal spinal cord physiology	8717	14592
5	FALSE	1	149	46	1	0.021739130434782608	0.00671141	HP:0034644	HP	Abnormal liver metabolite concentration	8717	14754
5	FALSE	1	245	46	3	0.0652174	0.012244897959183673	HP:0034669	HP	Abnormal knee morphology	8717	14779
5	FALSE	1	63	46	2	0.043478260869565216	0.031746031746031744	HP:0034670	HP	Abnormal knee physiology	8717	14780
5	FALSE	1	78	46	2	0.043478260869565216	0.025641	HP:0034671	HP	Knee contracture	8717	14781
5	FALSE	1	62	46	1	0.021739130434782608	0.016129032258064516	HP:0034673	HP	Abnormal ankle morphology	8717	14783
5	FALSE	1	57	46	1	0.021739130434782608	0.017543859649122806	HP:0034674	HP	Abnormal ankle physiology	8717	14784
5	FALSE	1	25	46	1	0.021739130434782608	0.04	HP:0034675	HP	Toe joint contracture	8717	14785
5	FALSE	1	42	46	1	0.021739130434782608	0.023809523809523808	HP:0034677	HP	Ankle contracture	8717	14787
5	FALSE	1	153	46	4	0.0869565	0.026143790849673203	HP:0034681	HP	Finger joint contracture	8717	14791
5	FALSE	1	501	46	4	0.0869565	0.00798403	HP:0034684	HP	Abnormal enzyme concentration or activity	8717	14794
5	FALSE	1	222	46	2	0.043478260869565216	0.00900901	HP:0034930	HP	Digestive system neoplasm	8717	15038
5	FALSE	1	315	46	2	0.043478260869565216	0.00634921	HP:0040006	HP	Mortality/Aging	8717	15141
5	FALSE	1	305	46	3	0.0652174	0.00983607	HP:0040019	HP	Finger clinodactyly	8717	15154
5	FALSE	1	1	46	1	0.021739130434782608	1	HP:0040044	HP	Hypoplasia of the diaphragm	8717	15171
5	FALSE	1	1587	46	13	0.2826086956521739	0.00819156	HP:0040064	HP	Abnormality of limbs	8717	15188
5	FALSE	1	1138	46	10	0.21739130434782608	0.00878735	HP:0040068	HP	Abnormality of limb bone	8717	15189
5	FALSE	1	520	46	5	0.10869565217391304	0.00961538	HP:0040069	HP	Abnormal lower limb bone morphology	8717	15190
5	FALSE	1	308	46	2	0.043478260869565216	0.00649351	HP:0040070	HP	Abnormal upper limb bone morphology	8717	15191
5	FALSE	1	149	46	1	0.021739130434782608	0.00671141	HP:0040072	HP	Abnormal forearm bone morphology	8717	15193
5	FALSE	1	235	46	3	0.0652174	0.012766	HP:0040081	HP	Abnormal circulating creatine kinase concentration	8717	15198
5	FALSE	1	4	46	1	0.021739130434782608	0.25	HP:0040185	HP	Macrothrombocytopenia	8717	15289
5	FALSE	1	45	46	1	0.021739130434782608	0.022222222222222223	HP:0100295	HP	Muscle fiber atrophy	8717	15958
5	FALSE	1	234	46	1	0.021739130434782608	0.0042735	HP:0031828	HP	Abnormal superficial reflex	8717	12009
5	FALSE	1	1428	46	10	0.21739130434782608	0.0070028	HP:0031816	HP	Abnormal oral morphology	8717	11997
5	FALSE	1	61	46	1	0.021739130434782608	0.0163934	HP:0030063	HP	Neuroepithelial neoplasm	8717	10343
5	FALSE	1	40	46	1	0.021739130434782608	0.025	HP:0030065	HP	Primitive neuroectodermal tumor	8717	10345
5	FALSE	1	35	46	1	0.021739130434782608	0.0285714	HP:0030067	HP	Peripheral primitive neuroectodermal neoplasm	8717	10347
5	FALSE	1	385	46	3	0.0652174	0.00779221	HP:0030084	HP	Clinodactyly	8717	10363
5	FALSE	1	27	46	1	0.021739130434782608	0.037037037037037035	HP:0030089	HP	Abnormal muscle fiber protein expression	8717	10368
5	FALSE	1	6	46	1	0.021739130434782608	0.16666666666666666	HP:0030116	HP	Abnormal muscle fiber emerin	8717	10395
5	FALSE	1	6	46	1	0.021739130434782608	0.16666666666666666	HP:0030117	HP	Absent muscle fiber emerin	8717	10396
5	FALSE	1	92	46	1	0.021739130434782608	0.010869565217391304	HP:0030141	HP	Abnormality of the posterior hairline	8717	10419
5	FALSE	1	207	46	1	0.021739130434782608	0.00483092	HP:0030163	HP	Abnormal vascular physiology	8717	10440
5	FALSE	1	62	46	1	0.021739130434782608	0.016129032258064516	HP:0030061	HP	Neuroectodermal neoplasm	8717	10341
5	FALSE	1	133	46	2	0.043478260869565216	0.015037593984962405	HP:0030177	HP	Abnormality of peripheral nervous system electrophysiology	8717	10454
5	FALSE	1	35	46	1	0.021739130434782608	0.0285714	HP:0030179	HP	Abnormal peripheral action potential amplitude	8717	10456
5	FALSE	1	108	46	1	0.021739130434782608	0.00925926	HP:0030182	HP	Tetraplegia/tetraparesis	8717	10459
5	FALSE	1	80	46	1	0.021739130434782608	0.0125	HP:0030191	HP	Abnormal peripheral nervous system synaptic transmission	8717	10466
5	FALSE	1	28	46	1	0.021739130434782608	0.0357143	HP:0030197	HP	Fatigable weakness of skeletal muscles	8717	10472
5	FALSE	1	15	46	1	0.021739130434782608	0.0666667	HP:0030200	HP	Fatiguable weakness of proximal limb muscles	8717	10475
5	FALSE	1	150	46	1	0.021739130434782608	0.00666667	HP:0030236	HP	Abnormality of muscle size	8717	10509
5	FALSE	1	67	46	2	0.043478260869565216	0.029850746268656716	HP:0030310	HP	Upper extremity joint dislocation	8717	10576
5	FALSE	1	219	46	4	0.0869565	0.0182648	HP:0030311	HP	Lower extremity joint dislocation	8717	10577
5	FALSE	1	151	46	1	0.021739130434782608	0.00662252	HP:0030319	HP	Weakness of facial musculature	8717	10582
5	FALSE	1	415	46	3	0.0652174	0.00722892	HP:0030178	HP	Abnormality of central nervous system electrophysiology	8717	10455
5	FALSE	1	62	46	1	0.021739130434782608	0.016129032258064516	HP:0030060	HP	Nervous tissue neoplasm	8717	10340
5	FALSE	1	71	46	1	0.021739130434782608	0.014084507042253521	HP:0030051	HP	Tip-toe gait	8717	10331
5	FALSE	1	91	46	1	0.021739130434782608	0.010989	HP:0030047	HP	Abnormal lateral ventricle morphology	8717	10327
5	FALSE	1	201	46	1	0.021739130434782608	0.00497512	HP:0025373	HP	Interictal EEG abnormality	8717	9831
5	FALSE	1	3	46	1	0.021739130434782608	0.3333333333333333	HP:0025402	HP	Square-wave jerks	8717	9859
5	FALSE	1	332	46	2	0.043478260869565216	0.0060241	HP:0025408	HP	Abnormal spleen morphology	8717	9865
5	FALSE	1	97	46	1	0.021739130434782608	0.010309278350515464	HP:0025423	HP	Abnormal larynx morphology	8717	9878
5	FALSE	1	98	46	1	0.021739130434782608	0.0102041	HP:0025426	HP	Abnormal bronchus morphology	8717	9881
5	FALSE	1	41	46	1	0.021739130434782608	0.024390243902439025	HP:0025429	HP	Abnormal cry	8717	9883
5	FALSE	1	6	46	1	0.021739130434782608	0.16666666666666666	HP:0025430	HP	High-pitched cry	8717	9884
5	FALSE	1	48	46	1	0.021739130434782608	0.020833333333333332	HP:0025487	HP	Abnormal bladder morphology	8717	9935
5	FALSE	1	18	46	1	0.021739130434782608	0.0555556	HP:0025568	HP	Abnormal morphology of the choroidal vasculature	8717	10008
5	FALSE	1	34	46	1	0.021739130434782608	0.029411764705882353	HP:0025575	HP	Abnormal superior vena cava morphology	8717	10015
5	FALSE	1	39	46	2	0.043478260869565216	0.0512821	HP:0025615	HP	Abscess	8717	10053
5	FALSE	1	159	46	2	0.043478260869565216	0.012578616352201259	HP:0025634	HP	Abnormal ureter physiology	8717	10069
5	FALSE	1	469	46	4	0.0869565	0.00852878	HP:0025668	HP	Abnormal neck morphology	8717	10099
5	FALSE	1	98	46	1	0.021739130434782608	0.0102041	HP:0025732	HP	Abnormal social development	8717	10163
5	FALSE	1	861	46	4	0.0869565	0.00464576	HP:0025766	HP	Abnormal affect	8717	10197
5	FALSE	1	764	46	3	0.0652174	0.0039267	HP:0025780	HP	Abnormal volitional state	8717	10211
5	FALSE	1	438	46	4	0.0869565	0.00913242	HP:0025783	HP	Diagnostic behavioral phenotype	8717	10214
5	FALSE	1	1230	46	4	0.0869565	0.00325203	HP:0025792	HP	Abnormal cognitive process	8717	10223
5	FALSE	1	90	46	1	0.021739130434782608	0.011111111111111112	HP:0025798	HP	Abnormal wrist morphology	8717	10229
5	FALSE	1	221	46	1	0.021739130434782608	0.00452489	HP:0030012	HP	Abnormal female reproductive system physiology	8717	10294
5	FALSE	1	210	46	3	0.0652174	0.014285714285714285	HP:0030044	HP	Flexion contracture of digit	8717	10324
5	FALSE	1	22	46	2	0.043478260869565216	0.0909091	HP:0030402	HP	Abnormal platelet aggregation	8717	10658
5	FALSE	1	4	46	1	0.021739130434782608	0.25	HP:0030421	HP	Epididymal neoplasm	8717	10677
5	FALSE	1	9	46	1	0.021739130434782608	0.1111111111111111	HP:0030434	HP	Pilomatrixoma	8717	10689
5	FALSE	1	86	46	1	0.021739130434782608	0.011627906976744186	HP:0030448	HP	Soft tissue sarcoma	8717	10702
5	FALSE	1	17	46	1	0.021739130434782608	0.058823529411764705	HP:0031292	HP	Cutaneous abscess	8717	11492
5	FALSE	1	185	46	2	0.043478260869565216	0.010810810810810811	HP:0031432	HP	Restricted or repetitive behaviors or interests	8717	11627
5	FALSE	1	152	46	1	0.021739130434782608	0.00657895	HP:0031466	HP	Impairment in personality functioning	8717	11660
5	FALSE	1	120	46	3	0.0652174	0.025	HP:0031481	HP	Abnormal mitral valve physiology	8717	11672
5	FALSE	1	85	46	2	0.043478260869565216	0.023529411764705882	HP:0031546	HP	Cardiac conduction abnormality	8717	11736
5	FALSE	1	34	46	1	0.021739130434782608	0.029411764705882353	HP:0031547	HP	Abnormal QT interval	8717	11737
5	FALSE	1	90	46	2	0.043478260869565216	0.022222222222222223	HP:0031567	HP	Abnormal aortic valve cusp morphology	8717	11757
5	FALSE	1	1	46	1	0.021739130434782608	1	HP:0031574	HP	Orbital cleft	8717	11764
5	FALSE	1	1	46	1	0.021739130434782608	1	HP:0031576	HP	Tessier number 4 facial cleft	8717	11766
5	FALSE	1	148	46	4	0.0869565	0.027027	HP:0031650	HP	Abnormal atrioventricular valve physiology	8717	11835
5	FALSE	1	54	46	1	0.021739130434782608	0.018518518518518517	HP:0031651	HP	Abnormal tricuspid valve physiology	8717	11836
5	FALSE	1	118	46	2	0.043478260869565216	0.0169492	HP:0031652	HP	Abnormal aortic valve physiology	8717	11837
5	FALSE	1	272	46	5	0.10869565217391304	0.0183824	HP:0031653	HP	Abnormal heart valve physiology	8717	11838
5	FALSE	1	114	46	2	0.043478260869565216	0.017543859649122806	HP:0031654	HP	Abnormal pulmonary valve physiology	8717	11839
5	FALSE	1	6	46	1	0.021739130434782608	0.16666666666666666	HP:0031689	HP	Megakaryocyte dysplasia	8717	11874
5	FALSE	1	1066	46	8	0.17391304347826086	0.00750469	HP:0031703	HP	Abnormal ear morphology	8717	11887
5	FALSE	1	1003	46	7	0.15217391304347827	0.00697906	HP:0031704	HP	Abnormal ear physiology	8717	11888
5	FALSE	1	2	46	1	0.021739130434782608	0.5	HP:0031729	HP	Moderate hypermetropia	8717	11912
5	FALSE	1	20	46	1	0.021739130434782608	0.05	HP:0031784	HP	Abnormal ascending aorta morphology	8717	11966
5	FALSE	1	2087	46	15	0.32608695652173914	0.00718735	HP:0031797	HP	Clinical course	8717	11979
5	FALSE	1	44	46	2	0.043478260869565216	0.045454545454545456	HP:0031801	HP	Vocal cord dysfunction	8717	11983
5	FALSE	1	9	46	1	0.021739130434782608	0.1111111111111111	HP:0031251	HP	Abnormal subclavian artery morphology	8717	11453
5	FALSE	1	826	46	5	0.10869565217391304	0.00605327	HP:0031826	HP	Abnormal reflex	8717	12007
5	FALSE	1	4	46	1	0.021739130434782608	0.25	HP:0031207	HP	Hepatic hemangioma	8717	11409
5	FALSE	1	2	46	1	0.021739130434782608	0.5	HP:0031126	HP	Impaired clot retraction	8717	11335
5	FALSE	1	1067	46	6	0.13043478260869565	0.00562324	HP:0030669	HP	Abnormal ocular adnexa morphology	8717	10916
5	FALSE	1	167	46	2	0.043478260869565216	0.011976047904191617	HP:0030674	HP	Antenatal onset	8717	10921
5	FALSE	1	1283	46	11	0.2391304347826087	0.00857366	HP:0030680	HP	Abnormal cardiovascular system morphology	8717	10926
5	FALSE	1	3	46	1	0.021739130434782608	0.3333333333333333	HP:0030774	HP	Mitochondrial swelling	8717	11006
5	FALSE	1	828	46	6	0.13043478260869565	0.00724638	HP:0030791	HP	Abnormal jaw morphology	8717	11022
5	FALSE	1	27	46	1	0.021739130434782608	0.037037037037037035	HP:0030799	HP	Scaphocephaly	8717	11030
5	FALSE	1	7	46	1	0.021739130434782608	0.14285714285714285	HP:0030816	HP	Gingival recession	8717	11047
5	FALSE	1	110	46	2	0.043478260869565216	0.0181818	HP:0030872	HP	Abnormal cardiac ventricular function	8717	11102
5	FALSE	1	122	46	1	0.021739130434782608	0.00819672	HP:0030875	HP	Abnormality of pulmonary circulation	8717	11105
5	FALSE	1	119	46	1	0.021739130434782608	0.00840336	HP:0030878	HP	Abnormality on pulmonary function testing	8717	11108
5	FALSE	1	58	46	2	0.043478260869565216	0.034482758620689655	HP:0030890	HP	Hyperintensity of cerebral white matter on MRI	8717	11120
5	FALSE	1	72	46	1	0.021739130434782608	0.013888888888888888	HP:0030895	HP	Abnormal gastrointestinal motility	8717	11125
5	FALSE	1	5	46	1	0.021739130434782608	0.2	HP:0030939	HP	Palpebral thickening	8717	11167
5	FALSE	1	348	46	6	0.13043478260869565	0.017241379310344827	HP:0030956	HP	Abnormality of cardiovascular system electrophysiology	8717	11178
5	FALSE	1	490	46	7	0.15217391304347827	0.014285714285714285	HP:0030962	HP	Abnormal morphology of the great vessels	8717	11183
5	FALSE	1	90	46	1	0.021739130434782608	0.011111111111111112	HP:0030966	HP	Abnormal pulmonary artery morphology	8717	11186
5	FALSE	1	3	46	1	0.021739130434782608	0.3333333333333333	HP:0030973	HP	Postexertional symptom exacerbation	8717	11192
5	FALSE	1	126	46	1	0.021739130434782608	0.00793651	HP:0031058	HP	Impairment of activities of daily living	8717	11274
5	FALSE	1	117	46	1	0.021739130434782608	0.00854701	HP:0031064	HP	Impaired continence	8717	11280
5	FALSE	1	288	46	1	0.021739130434782608	0.00347222	HP:0031093	HP	Abnormal breast morphology	8717	11307
5	FALSE	1	96	46	2	0.043478260869565216	0.020833333333333332	HP:0031105	HP	Abnormal uterus morphology	8717	11319
5	FALSE	1	144	46	1	0.021739130434782608	0.00694444	HP:0031137	HP	Storage in hepatocytes	8717	11346
5	FALSE	1	22	46	1	0.021739130434782608	0.045454545454545456	HP:0100297	HP	Increased endomysial connective tissue	8717	15960
5	FALSE	1	36	46	1	0.021739130434782608	0.027777777777777776	HP:0100323	HP	Juvenile aseptic necrosis	8717	15986
5	FALSE	1	124	46	1	0.021739130434782608	0.00806452	HP:0100326	HP	Immunologic hypersensitivity	8717	15988
5	FALSE	1	199	46	2	0.043478260869565216	0.010050251256281407	HP:0100691	HP	Abnormality of the curvature of the cornea	8717	16332
5	FALSE	1	81	46	1	0.021739130434782608	0.012345679012345678	HP:0100710	HP	Impulsivity	8717	16350
5	FALSE	1	136	46	3	0.0652174	0.022058823529411766	HP:0100716	HP	Self-injurious behavior	8717	16353
5	FALSE	1	201	46	2	0.043478260869565216	0.00995025	HP:0100729	HP	Large face	8717	16365
5	FALSE	1	72	46	2	0.043478260869565216	0.027777777777777776	HP:0100738	HP	Abnormal eating behavior	8717	16374
5	FALSE	1	108	46	1	0.021739130434782608	0.00925926	HP:0100742	HP	Vascular neoplasm	8717	16376
5	FALSE	1	38	46	1	0.021739130434782608	0.0263158	HP:0100744	HP	Abnormality of the humeroradial joint	8717	16378
5	FALSE	1	446	46	3	0.0652174	0.00672646	HP:0100763	HP	Abnormality of the lymphatic system	8717	16396
5	FALSE	1	393	46	2	0.043478260869565216	0.00508906	HP:0100790	HP	Hernia	8717	16421
5	FALSE	1	232	46	4	0.0869565	0.017241379310344827	HP:0100807	HP	Long fingers	8717	16434
5	FALSE	1	85	46	2	0.043478260869565216	0.023529411764705882	HP:0100834	HP	Neoplasm of the large intestine	8717	16459
5	FALSE	1	76	46	1	0.021739130434782608	0.013157894736842105	HP:0100835	HP	Benign neoplasm of the central nervous system	8717	16460
5	FALSE	1	66	46	1	0.021739130434782608	0.015151515151515152	HP:0100836	HP	Malignant neoplasm of the central nervous system	8717	16461
5	FALSE	1	6	46	1	0.021739130434782608	0.16666666666666666	HP:0100838	HP	Recurrent cutaneous abscess formation	8717	16463
5	FALSE	1	421	46	3	0.0652174	0.00712589	HP:0100851	HP	Abnormal emotional state	8717	16474
5	FALSE	1	8	46	1	0.021739130434782608	0.125	HP:0100852	HP	Abnormal fear-induced behavior	8717	16475
5	FALSE	1	342	46	4	0.0869565	0.011695906432748537	HP:0100871	HP	Abnormal palm morphology	8717	16493
5	FALSE	1	90	46	2	0.043478260869565216	0.022222222222222223	HP:0100872	HP	Abnormality of the plantar skin of foot	8717	16494
5	FALSE	1	787	46	6	0.13043478260869565	0.00762389	HP:0100886	HP	Abnormality of globe location	8717	16507
5	FALSE	1	197	46	2	0.043478260869565216	0.0101523	HP:0100887	HP	Abnormality of globe size	8717	16508
5	FALSE	1	12	46	1	0.021739130434782608	0.0833333	HP:0100962	HP	Excessive shyness	8717	16579
5	FALSE	1	18	46	1	0.021739130434782608	0.0555556	HP:0100685	HP	Abnormal Sharpey fiber morphology	8717	16327
5	FALSE	1	521	46	4	0.0869565	0.00767754	HP:0200006	HP	Slanting of the palpebral fissure	8717	16585
5	FALSE	1	45	46	1	0.021739130434782608	0.022222222222222223	HP:0100679	HP	Lack of skin elasticity	8717	16323
5	FALSE	1	273	46	2	0.043478260869565216	0.00732601	HP:0100627	HP	Displacement of the urethral meatus	8717	16277
5	FALSE	1	231	46	4	0.0869565	0.017316017316017316	HP:0100360	HP	Upper-limb joint contracture	8717	16019
5	FALSE	1	129	46	2	0.043478260869565216	0.015503875968992248	HP:0100490	HP	Camptodactyly of finger	8717	16146
5	FALSE	1	510	46	5	0.10869565217391304	0.00980392	HP:0100491	HP	Abnormality of lower limb joint	8717	16147
5	FALSE	1	75	46	1	0.021739130434782608	0.013333333333333334	HP:0100498	HP	Deviation of toes	8717	16153
5	FALSE	1	4	46	1	0.021739130434782608	0.25	HP:0100523	HP	Liver abscess	8717	16178
5	FALSE	1	40	46	1	0.021739130434782608	0.025	HP:0100529	HP	Abnormal blood phosphate concentration	8717	16184
5	FALSE	1	71	46	1	0.021739130434782608	0.014084507042253521	HP:0100539	HP	Periorbital edema	8717	16194
5	FALSE	1	27	46	1	0.021739130434782608	0.037037037037037035	HP:0100540	HP	Palpebral edema	8717	16195
5	FALSE	1	163	46	1	0.021739130434782608	0.00613497	HP:0100542	HP	Abnormal localization of kidney	8717	16197
5	FALSE	1	684	46	3	0.0652174	0.00438596	HP:0100543	HP	Cognitive impairment	8717	16198
5	FALSE	1	1510	46	6	0.13043478260869565	0.00397351	HP:0100547	HP	Abnormal forebrain morphology	8717	16202
5	FALSE	1	3	46	1	0.021739130434782608	0.3333333333333333	HP:0100550	HP	Tendon rupture	8717	16204
5	FALSE	1	47	46	1	0.021739130434782608	0.0212766	HP:0100555	HP	Asymmetric growth	8717	16209
5	FALSE	1	32	46	1	0.021739130434782608	0.03125	HP:0100559	HP	Lower limb asymmetry	8717	16213
5	FALSE	1	42	46	1	0.021739130434782608	0.023809523809523808	HP:0100561	HP	Spinal cord lesion	8717	16215
5	FALSE	1	17	46	1	0.021739130434782608	0.058823529411764705	HP:0100569	HP	Abnormally ossified vertebrae	8717	16222
5	FALSE	1	49	46	1	0.021739130434782608	0.0204082	HP:0100578	HP	Lipoatrophy	8717	16231
5	FALSE	1	8	46	1	0.021739130434782608	0.125	HP:0100592	HP	Peritoneal abscess	8717	16244
5	FALSE	1	8	46	1	0.021739130434782608	0.125	HP:0100602	HP	Preeclampsia	8717	16253
5	FALSE	1	10	46	1	0.021739130434782608	0.1	HP:0100603	HP	Toxemia of pregnancy	8717	16254
5	FALSE	1	47	46	1	0.021739130434782608	0.0212766	HP:0100615	HP	Ovarian neoplasm	8717	16265
5	FALSE	1	246	46	2	0.043478260869565216	0.00813008	HP:0100659	HP	Abnormal cerebral vascular morphology	8717	16306
5	FALSE	1	465	46	1	0.021739130434782608	0.00215054	HP:0025354	HP	Abnormal cellular phenotype	8717	9815
5	FALSE	1	214	46	2	0.043478260869565216	0.00934579	HP:0200007	HP	Abnormal size of the palpebral fissures	8717	16586
5	FALSE	1	9	46	1	0.021739130434782608	0.1111111111111111	HP:0200026	HP	Ocular pain	8717	16601
5	FALSE	1	297	46	2	0.043478260869565216	0.00673401	HP:5200230	HP	Maladaptive fear-related cognitions	8717	17793
5	FALSE	1	3	46	1	0.021739130434782608	0.3333333333333333	HP:5200232	HP	Phobia	8717	17795
5	FALSE	1	669	46	6	0.13043478260869565	0.00896861	HP:5200241	HP	Recurrent maladaptive behavior	8717	17802
5	FALSE	1	512	46	3	0.0652174	0.00585938	HP:5200263	HP	Abnormally increased volition	8717	17806
5	FALSE	1	121	46	1	0.021739130434782608	0.00826446	HP:5200283	HP	Sleep-related breathing disorders	8717	17813
5	FALSE	1	307	46	2	0.043478260869565216	0.00651466	HP:5200401	HP	Abnormal judgment	8717	17867
5	FALSE	1	378	46	2	0.043478260869565216	0.00529101	HP:5200423	HP	Abnormal experience of reality	8717	17886
5	FALSE	1	397	46	2	0.043478260869565216	0.00503778	HP:5201015	HP	Craniofacial cleft	8717	17909
5	FALSE	1	2	46	1	0.021739130434782608	0.5	HP:6000119	HP	Elevated urinary dihydrothymine level	8717	18029
5	FALSE	1	1	46	1	0.021739130434782608	1	HP:6000873	HP	Bowdler spurs	8717	18779
5	FALSE	1	22	46	1	0.021739130434782608	0.045454545454545456	HP:5200060	HP	Auditory hypersensitivity	8717	17732
5	FALSE	1	12	46	1	0.021739130434782608	0.0833333	HP:0200020	HP	Corneal erosion	8717	16595
5	FALSE	1	160	46	2	0.043478260869565216	0.0125	HP:5200058	HP	Sensory hypersensitivity	8717	17730
5	FALSE	1	345	46	3	0.0652174	0.00869565	HP:5200044	HP	Reduced attention regulation	8717	17719
5	FALSE	1	17	46	1	0.021739130434782608	0.058823529411764705	HP:0200039	HP	Pustule	8717	16610
5	FALSE	1	91	46	1	0.021739130434782608	0.010989	HP:0200055	HP	Small hand	8717	16623
5	FALSE	1	5	46	1	0.021739130434782608	0.2	HP:0400004	HP	Long ear	8717	16689
5	FALSE	1	291	46	3	0.0652174	0.010309278350515464	HP:0410008	HP	Abnormality of the peripheral nervous system	8717	16696
5	FALSE	1	144	46	1	0.021739130434782608	0.00694444	HP:0410030	HP	Cleft lip	8717	16715
5	FALSE	1	582	46	3	0.0652174	0.00515464	HP:0410042	HP	Abnormal liver morphology	8717	16720
5	FALSE	1	176	46	2	0.043478260869565216	0.011363636363636364	HP:0410043	HP	Abnormal neural tube morphology	8717	16721
5	FALSE	1	2	46	1	0.021739130434782608	0.5	HP:0410173	HP	Increased circulating troponin I concentration	8717	16775
5	FALSE	1	122	46	1	0.021739130434782608	0.00819672	HP:0410263	HP	Brain imaging abnormality	8717	16862
5	FALSE	1	4	46	1	0.021739130434782608	0.25	HP:0410266	HP	Visceral hemangioma	8717	16865
5	FALSE	1	1329	46	11	0.2391304347826087	0.0082769	HP:0410280	HP	Pediatric onset	8717	16879
5	FALSE	1	304	46	5	0.10869565217391304	0.0164474	HP:0430000	HP	Abnormal frontal bone morphology	8717	16996
5	FALSE	1	3	46	1	0.021739130434782608	0.3333333333333333	HP:0430025	HP	Bilateral facial palsy	8717	17020
5	FALSE	1	99	46	1	0.021739130434782608	0.010101010101010102	HP:0430048	HP	Intracranial calcification	8717	17036
5	FALSE	1	518	46	1	0.021739130434782608	0.0019305	HP:0430071	HP	Abnormal circulating organic compound concentration	8717	17058
5	FALSE	1	262	46	2	0.043478260869565216	0.00763359	HP:0430135	HP	Abnormal circulating hepatic transaminase concentration	8717	17122
5	FALSE	1	10	46	1	0.021739130434782608	0.1	HP:0500015	HP	Abnormal cardiac test	8717	17147
5	FALSE	1	4	46	1	0.021739130434782608	0.25	HP:0500020	HP	Abnormal cardiac biomarker test	8717	17152
5	FALSE	1	135	46	1	0.021739130434782608	0.00740741	HP:3000050	HP	Abnormal odontoid tissue morphology	8717	17414
5	FALSE	1	131	46	1	0.021739130434782608	0.00763359	HP:4000059	HP	Abnormal lung development	8717	17501
5	FALSE	1	1177	46	4	0.0869565	0.00339847	HP:4000072	HP	Abnormal language feature	8717	17510
5	FALSE	1	172	46	2	0.043478260869565216	0.011627906976744186	HP:5200046	HP	Sensory behavioral abnormality	8717	17721
5	FALSE	1	65	46	1	0.021739130434782608	0.015384615384615385	HP:0025337	HP	Red eye	8717	9798
5	FALSE	1	9	46	1	0.021739130434782608	0.1111111111111111	HP:0025318	HP	Ovarian carcinoma	8717	9780
5	FALSE	1	613	46	3	0.0652174	0.00489396	HP:0025270	HP	Abnormal esophagus physiology	8717	9736
5	FALSE	1	4	46	1	0.021739130434782608	0.25	HP:0009884	HP	Tapered distal phalanges of finger	8717	6326
5	FALSE	1	15	46	1	0.021739130434782608	0.0666667	HP:0009889	HP	Localized hirsutism	8717	6330
5	FALSE	1	56	46	1	0.021739130434782608	0.017857142857142856	HP:0009890	HP	High anterior hairline	8717	6331
5	FALSE	1	5	46	1	0.021739130434782608	0.2	HP:0009901	HP	Crumpled ear	8717	6342
5	FALSE	1	34	46	1	0.021739130434782608	0.029411764705882353	HP:0009906	HP	Aplasia/Hypoplasia of the earlobes	8717	6347
5	FALSE	1	72	46	1	0.021739130434782608	0.013888888888888888	HP:0009929	HP	Abnormal columella morphology	8717	6368
5	FALSE	1	12	46	1	0.021739130434782608	0.0833333	HP:0009937	HP	Facial hirsutism	8717	6376
5	FALSE	1	57	46	1	0.021739130434782608	0.017543859649122806	HP:0010051	HP	Deviation of the hallux	8717	6486
5	FALSE	1	9	46	1	0.021739130434782608	0.1111111111111111	HP:0010054	HP	Abnormality of the first metatarsal bone	8717	6489
5	FALSE	1	21	46	1	0.021739130434782608	0.047619047619047616	HP:0009836	HP	Broad distal phalanx of finger	8717	6298
5	FALSE	1	45	46	1	0.021739130434782608	0.022222222222222223	HP:0010055	HP	Broad hallux	8717	6490
5	FALSE	1	9	46	1	0.021739130434782608	0.1111111111111111	HP:0010059	HP	Broad hallux phalanx	8717	6494
5	FALSE	1	8	46	1	0.021739130434782608	0.125	HP:0010066	HP	Duplication of phalanx of hallux	8717	6501
5	FALSE	1	3	46	1	0.021739130434782608	0.3333333333333333	HP:0010105	HP	Short first metatarsal	8717	6540
5	FALSE	1	66	46	1	0.021739130434782608	0.015151515151515152	HP:0010161	HP	Abnormal toe phalanx morphology	8717	6595
5	FALSE	1	22	46	1	0.021739130434782608	0.045454545454545456	HP:0010174	HP	Broad phalanx of the toes	8717	6608
5	FALSE	1	9	46	1	0.021739130434782608	0.1111111111111111	HP:0010181	HP	Duplication of phalanx of toe	8717	6615
5	FALSE	1	4	46	1	0.021739130434782608	0.25	HP:0010219	HP	Structural foot deformity	8717	6650
5	FALSE	1	86	46	2	0.043478260869565216	0.023255813953488372	HP:0010301	HP	Spinal dysraphism	8717	6728
5	FALSE	1	13	46	1	0.021739130434782608	0.0769231	HP:0010314	HP	Premature thelarche	8717	6741
5	FALSE	1	22	46	1	0.021739130434782608	0.045454545454545456	HP:0010057	HP	Abnormal hallux phalanx morphology	8717	6492
5	FALSE	1	20	46	1	0.021739130434782608	0.05	HP:0009834	HP	Abnormal proximal phalanx morphology of the hand	8717	6296
5	FALSE	1	121	46	2	0.043478260869565216	0.0165289	HP:0009832	HP	Abnormal distal phalanx morphology of finger	8717	6294
5	FALSE	1	375	46	3	0.0652174	0.008	HP:0009830	HP	Peripheral neuropathy	8717	6292
5	FALSE	1	224	46	2	0.043478260869565216	0.00892857	HP:0009553	HP	Abnormality of the hairline	8717	6040
5	FALSE	1	94	46	1	0.021739130434782608	0.010638297872340425	HP:0009601	HP	Aplasia/Hypoplasia of the thumb	8717	6085
5	FALSE	1	134	46	1	0.021739130434782608	0.00746269	HP:0009602	HP	Abnormality of thumb phalanx	8717	6086
5	FALSE	1	21	46	1	0.021739130434782608	0.047619047619047616	HP:0009617	HP	Abnormality of the distal phalanx of the thumb	8717	6097
5	FALSE	1	16	46	1	0.021739130434782608	0.0625	HP:0009699	HP	Osteolytic defects of the hand bones	8717	6169
5	FALSE	1	15	46	1	0.021739130434782608	0.0666667	HP:0009714	HP	Abnormal epididymis morphology	8717	6183
5	FALSE	1	4	46	1	0.021739130434782608	0.25	HP:0009715	HP	Papillary cystadenoma of the epididymis	8717	6184
5	FALSE	1	24	46	1	0.021739130434782608	0.041666666666666664	HP:0009725	HP	Bladder neoplasm	8717	6194
5	FALSE	1	94	46	1	0.021739130434782608	0.010638297872340425	HP:0009726	HP	Renal neoplasm	8717	6195
5	FALSE	1	32	46	1	0.021739130434782608	0.03125	HP:0009748	HP	Large earlobe	8717	6217
5	FALSE	1	48	46	1	0.021739130434782608	0.020833333333333332	HP:0009765	HP	Low hanging columella	8717	6230
5	FALSE	1	78	46	1	0.021739130434782608	0.0128205	HP:0009768	HP	Broad phalanges of the hand	8717	6232
5	FALSE	1	16	46	1	0.021739130434782608	0.0625	HP:0009771	HP	Osteolytic defects of the phalanges of the hand	8717	6235
5	FALSE	1	82	46	1	0.021739130434782608	0.012195121951219513	HP:0009778	HP	Short thumb	8717	6242
5	FALSE	1	36	46	1	0.021739130434782608	0.027777777777777776	HP:0009799	HP	Supernumerary spleens	8717	6263
5	FALSE	1	218	46	2	0.043478260869565216	0.00917431	HP:0009804	HP	Tooth agenesis	8717	6267
5	FALSE	1	371	46	5	0.10869565217391304	0.013477088948787063	HP:0009810	HP	Abnormality of upper limb joint	8717	6272
5	FALSE	1	197	46	4	0.0869565	0.0203046	HP:0009811	HP	Abnormality of the elbow	8717	6273
5	FALSE	1	473	46	5	0.10869565217391304	0.010570824524312896	HP:0009815	HP	Aplasia/hypoplasia of the extremities	8717	6277
5	FALSE	1	13	46	1	0.021739130434782608	0.0769231	HP:0009816	HP	Lower limb undergrowth	8717	6278
5	FALSE	1	174	46	2	0.043478260869565216	0.011494252873563218	HP:0009826	HP	Limb undergrowth	8717	6288
5	FALSE	1	3	46	1	0.021739130434782608	0.3333333333333333	HP:0010315	HP	Aplasia/Hypoplasia of the diaphragm	8717	6742
5	FALSE	1	4	46	1	0.021739130434782608	0.25	HP:0010316	HP	Ebstein anomaly of the tricuspid valve	8717	6743
5	FALSE	1	383	46	5	0.10869565217391304	0.013054830287206266	HP:0010438	HP	Abnormal ventricular septum morphology	8717	6864
5	FALSE	1	162	46	2	0.043478260869565216	0.012345679012345678	HP:0010442	HP	Polydactyly	8717	6867
5	FALSE	1	6	46	1	0.021739130434782608	0.16666666666666666	HP:0010759	HP	Prominence of the premaxilla	8717	7156
5	FALSE	1	59	46	1	0.021739130434782608	0.0169492	HP:0010765	HP	Palmar hyperkeratosis	8717	7162
5	FALSE	1	162	46	2	0.043478260869565216	0.012345679012345678	HP:0010766	HP	Ectopic calcification	8717	7163
5	FALSE	1	4	46	1	0.021739130434782608	0.25	HP:0010775	HP	Vascular ring	8717	7171
5	FALSE	1	91	46	1	0.021739130434782608	0.010989	HP:0010781	HP	Skin dimple	8717	7177
5	FALSE	1	49	46	1	0.021739130434782608	0.0204082	HP:0010784	HP	Uterine neoplasm	8717	7180
5	FALSE	1	61	46	2	0.043478260869565216	0.0327869	HP:0010785	HP	Gonadal neoplasm	8717	7181
5	FALSE	1	96	46	1	0.021739130434782608	0.010416666666666666	HP:0010786	HP	Urinary tract neoplasm	8717	7182
5	FALSE	1	96	46	2	0.043478260869565216	0.020833333333333332	HP:0010787	HP	Genital neoplasm	8717	7183
5	FALSE	1	124	46	1	0.021739130434782608	0.00806452	HP:0010827	HP	Abnormal seventh cranial physiology	8717	7222
5	FALSE	1	114	46	1	0.021739130434782608	0.00877193	HP:0010831	HP	Impaired proprioception	8717	7226
5	FALSE	1	41	46	1	0.021739130434782608	0.024390243902439025	HP:0010841	HP	Multifocal epileptiform discharges	8717	7235
5	FALSE	1	333	46	2	0.043478260869565216	0.00600601	HP:0010866	HP	Abdominal wall defect	8717	7259
5	FALSE	1	425	46	3	0.0652174	0.00705882	HP:0010876	HP	Abnormal circulating protein concentration	8717	7268
5	FALSE	1	43	46	1	0.021739130434782608	0.023255813953488372	HP:0010881	HP	Abnormality of the umbilical cord	8717	7273
5	FALSE	1	67	46	1	0.021739130434782608	0.014925373134328358	HP:0010885	HP	Avascular necrosis	8717	7277
5	FALSE	1	102	46	1	0.021739130434782608	0.00980392	HP:0010927	HP	Abnormal blood inorganic cation concentration	8717	7317
5	FALSE	1	192	46	1	0.021739130434782608	0.00520833	HP:0010929	HP	Abnormal blood cation concentration	8717	7318
5	FALSE	1	939	46	6	0.13043478260869565	0.00638978	HP:0010935	HP	Abnormality of the upper urinary tract	8717	7324
5	FALSE	1	589	46	4	0.0869565	0.00679117	HP:0010936	HP	Abnormality of the lower urinary tract	8717	7325
5	FALSE	1	622	46	5	0.10869565217391304	0.00803859	HP:0010938	HP	Abnormal external nose morphology	8717	7327
5	FALSE	1	8	46	1	0.021739130434782608	0.125	HP:0010758	HP	Abnormality of the premaxilla	8717	7155
5	FALSE	1	365	46	4	0.0869565	0.010958904109589041	HP:0009484	HP	Deviation of the hand or of fingers of the hand	8717	5971
5	FALSE	1	11	46	1	0.021739130434782608	0.0909091	HP:0010751	HP	Dimple chin	8717	7148
5	FALSE	1	46	46	1	0.021739130434782608	0.021739130434782608	HP:0010743	HP	Short metatarsal	8717	7140
5	FALSE	1	16	46	1	0.021739130434782608	0.0625	HP:0010444	HP	Pulmonic regurgitation	8717	6869
5	FALSE	1	2	46	1	0.021739130434782608	0.5	HP:0010458	HP	Female pseudohermaphroditism	8717	6881
5	FALSE	1	324	46	4	0.0869565	0.012345679012345678	HP:0010460	HP	Abnormality of the female genitalia	8717	6883
5	FALSE	1	696	46	5	0.10869565217391304	0.00718391	HP:0010461	HP	Abnormality of the male genitalia	8717	6884
5	FALSE	1	194	46	3	0.0652174	0.015463917525773196	HP:0010490	HP	Abnormality of the palmar creases	8717	6911
5	FALSE	1	6	46	1	0.021739130434782608	0.16666666666666666	HP:0010499	HP	Patellar subluxation	8717	6920
5	FALSE	1	20	46	1	0.021739130434782608	0.05	HP:0010501	HP	Limitation of knee mobility	8717	6922
5	FALSE	1	121	46	1	0.021739130434782608	0.00826446	HP:0010535	HP	Sleep apnea	8717	6955
5	FALSE	1	20	46	1	0.021739130434782608	0.05	HP:0010537	HP	Wide cranial sutures	8717	6957
5	FALSE	1	6	46	1	0.021739130434782608	0.16666666666666666	HP:0010548	HP	Percussion myotonia	8717	6968
5	FALSE	1	367	46	2	0.043478260869565216	0.00544959	HP:0010549	HP	Weakness due to upper motor neuron dysfunction	8717	6969
5	FALSE	1	11	46	1	0.021739130434782608	0.0909091	HP:0010562	HP	Keloids	8717	6979
5	FALSE	1	55	46	1	0.021739130434782608	0.0181818	HP:0010574	HP	Abnormality of the epiphysis of the femoral head	8717	6988
5	FALSE	1	19	46	1	0.021739130434782608	0.0526316	HP:0010621	HP	Cutaneous syndactyly of toes	8717	7030
5	FALSE	1	123	46	1	0.021739130434782608	0.00813008	HP:0010628	HP	Facial palsy	8717	7036
5	FALSE	1	179	46	1	0.021739130434782608	0.00558659	HP:0010647	HP	Abnormal elasticity of skin	8717	7054
5	FALSE	1	24	46	1	0.021739130434782608	0.041666666666666664	HP:0010648	HP	Dermal translucency	8717	7055
5	FALSE	1	135	46	1	0.021739130434782608	0.00740741	HP:0010651	HP	Abnormal meningeal morphology	8717	7058
5	FALSE	1	844	46	6	0.13043478260869565	0.007109	HP:0010674	HP	Abnormal curvature of the vertebral column	8717	7078
5	FALSE	1	263	46	2	0.043478260869565216	0.00760456	HP:0010720	HP	Abnormal hair pattern	8717	7120
5	FALSE	1	26	46	1	0.021739130434782608	0.038461538461538464	HP:0010721	HP	Abnormal hair whorl	8717	7121
5	FALSE	1	11	46	1	0.021739130434782608	0.0909091	HP:0010750	HP	Dermatochalasis	8717	7147
5	FALSE	1	182	46	4	0.0869565	0.021978	HP:0009473	HP	Joint contracture of the hand	8717	5966
5	FALSE	1	16	46	1	0.021739130434782608	0.0625	HP:0009465	HP	Ulnar deviation of finger	8717	5959
5	FALSE	1	215	46	1	0.021739130434782608	0.00465116	HP:0009381	HP	Short finger	8717	5878
5	FALSE	1	49	46	1	0.021739130434782608	0.0204082	HP:0007759	HP	Opacification of the corneal stroma	8717	4922
5	FALSE	1	29	46	1	0.021739130434782608	0.034482758620689655	HP:0007772	HP	Impaired smooth pursuit	8717	4931
5	FALSE	1	1	46	1	0.021739130434782608	1	HP:0007802	HP	Granular corneal dystrophy	8717	4947
5	FALSE	1	1	46	1	0.021739130434782608	1	HP:0007809	HP	Punctate corneal dystrophy	8717	4950
5	FALSE	1	2	46	1	0.021739130434782608	0.5	HP:0007819	HP	Presenile cataracts	8717	4958
5	FALSE	1	1	46	1	0.021739130434782608	1	HP:0007827	HP	Nodular corneal dystrophy	8717	4962
5	FALSE	1	1	46	1	0.021739130434782608	1	HP:0007881	HP	Central corneal dystrophy	8717	4988
5	FALSE	1	25	46	1	0.021739130434782608	0.04	HP:0007924	HP	Slow decrease in visual acuity	8717	5006
5	FALSE	1	173	46	2	0.043478260869565216	0.011560693641618497	HP:0007957	HP	Corneal opacity	8717	5024
5	FALSE	1	7	46	1	0.021739130434782608	0.14285714285714285	HP:0008003	HP	Jerky ocular pursuit movements	8717	5051
5	FALSE	1	91	46	1	0.021739130434782608	0.010989	HP:0008034	HP	Abnormal iris pigmentation	8717	5062
5	FALSE	1	1	46	1	0.021739130434782608	1	HP:0008039	HP	Subepithelial corneal opacities	8717	5066
5	FALSE	1	238	46	1	0.021739130434782608	0.00420168	HP:0008047	HP	Abnormality of the vasculature of the eye	8717	5071
5	FALSE	1	620	46	4	0.0869565	0.00645161	HP:0008050	HP	Abnormality of the palpebral fissures	8717	5074
5	FALSE	1	288	46	2	0.043478260869565216	0.00694444	HP:0008056	HP	Aplasia/Hypoplasia affecting the eye	8717	5079
5	FALSE	1	96	46	1	0.021739130434782608	0.010416666666666666	HP:0008057	HP	Aplasia/Hypoplasia affecting the fundus	8717	5080
5	FALSE	1	22	46	1	0.021739130434782608	0.045454545454545456	HP:0008059	HP	Aplasia/Hypoplasia of the macula	8717	5082
5	FALSE	1	23	46	1	0.021739130434782608	0.043478260869565216	HP:0008061	HP	Aplasia/Hypoplasia of the retina	8717	5084
5	FALSE	1	83	46	1	0.021739130434782608	0.012048192771084338	HP:0008064	HP	Ichthyosis	8717	5087
5	FALSE	1	152	46	1	0.021739130434782608	0.00657895	HP:0008065	HP	Aplasia/Hypoplasia of the skin	8717	5088
5	FALSE	1	54	46	1	0.021739130434782608	0.018518518518518517	HP:0008066	HP	Abnormal blistering of the skin	8717	5089
5	FALSE	1	1	46	1	0.021739130434782608	1	HP:0007755	HP	Juvenile epithelial corneal dystrophy	8717	4921
5	FALSE	1	136	46	1	0.021739130434782608	0.00735294	HP:0008067	HP	Abnormally lax or hyperextensible skin	8717	5090
5	FALSE	1	30	46	1	0.021739130434782608	0.0333333	HP:0007730	HP	Iris hypopigmentation	8717	4910
5	FALSE	1	1	46	1	0.021739130434782608	1	HP:0007690	HP	Map-dot-fingerprint corneal dystrophy	8717	4891
5	FALSE	1	39	46	1	0.021739130434782608	0.025641	HP:0007099	HP	Chiari type I malformation	8717	4562
5	FALSE	1	44	46	1	0.021739130434782608	0.022727272727272728	HP:0007126	HP	Proximal amyotrophy	8717	4576
5	FALSE	1	79	46	1	0.021739130434782608	0.012658227848101266	HP:0007141	HP	Sensorimotor neuropathy	8717	4581
5	FALSE	1	30	46	1	0.021739130434782608	0.0333333	HP:0007178	HP	Motor polyneuropathy	8717	4592
5	FALSE	1	320	46	1	0.021739130434782608	0.003125	HP:0007256	HP	Abnormal pyramidal sign	8717	4624
5	FALSE	1	6	46	1	0.021739130434782608	0.16666666666666666	HP:0007267	HP	Chronic axonal neuropathy	8717	4631
5	FALSE	1	173	46	3	0.0652174	0.017341040462427744	HP:0007340	HP	Lower limb muscle weakness	8717	4666
5	FALSE	1	218	46	1	0.021739130434782608	0.00458716	HP:0007359	HP	Focal-onset seizure	8717	4676
5	FALSE	1	1163	46	5	0.10869565217391304	0.00429923	HP:0007364	HP	Aplasia/Hypoplasia of the cerebrum	8717	4681
5	FALSE	1	33	46	1	0.021739130434782608	0.030303030303030304	HP:0007366	HP	Atrophy/Degeneration affecting the brainstem	8717	4683
5	FALSE	1	656	46	3	0.0652174	0.00457317	HP:0007367	HP	Atrophy/Degeneration affecting the central nervous system	8717	4684
5	FALSE	1	514	46	2	0.043478260869565216	0.00389105	HP:0007369	HP	Atrophy/Degeneration affecting the cerebrum	8717	4685
5	FALSE	1	565	46	3	0.0652174	0.00530973	HP:0007370	HP	Aplasia/Hypoplasia of the corpus callosum	8717	4686
5	FALSE	1	17	46	1	0.021739130434782608	0.058823529411764705	HP:0007376	HP	Abnormal choroid plexus morphology	8717	4692
5	FALSE	1	188	46	2	0.043478260869565216	0.010638297872340425	HP:0007378	HP	Neoplasm of the gastrointestinal tract	8717	4694
5	FALSE	1	156	46	2	0.043478260869565216	0.0128205	HP:0007379	HP	Neoplasm of the genitourinary tract	8717	4695
5	FALSE	1	162	46	1	0.021739130434782608	0.00617284	HP:0007400	HP	Irregular hyperpigmentation	8717	4709
5	FALSE	1	230	46	3	0.0652174	0.013043478260869565	HP:0007477	HP	Abnormal dermatoglyphics	8717	4766
5	FALSE	1	3	46	1	0.021739130434782608	0.3333333333333333	HP:0007545	HP	Congenital palmoplantar hyperkeratosis	8717	4811
5	FALSE	1	61	46	1	0.021739130434782608	0.0163934	HP:0007556	HP	Plantar hyperkeratosis	8717	4818
5	FALSE	1	360	46	2	0.043478260869565216	0.00555556	HP:0007663	HP	Reduced visual acuity	8717	4877
5	FALSE	1	2	46	1	0.021739130434782608	0.5	HP:0007727	HP	Opacification of the corneal epithelium	8717	4908
5	FALSE	1	208	46	2	0.043478260869565216	0.00961538	HP:0010944	HP	Abnormal renal pelvis morphology	8717	7333
5	FALSE	1	132	46	2	0.043478260869565216	0.015151515151515152	HP:0008069	HP	Neoplasm of the skin	8717	5091
5	FALSE	1	2	46	1	0.021739130434782608	0.5	HP:0008107	HP	Plantar crease between first and second toes	8717	5114
5	FALSE	1	180	46	2	0.043478260869565216	0.011111111111111112	HP:0008897	HP	Postnatal growth retardation	8717	5534
5	FALSE	1	21	46	1	0.021739130434782608	0.047619047619047616	HP:0008935	HP	Generalized neonatal hypotonia	8717	5541
5	FALSE	1	121	46	1	0.021739130434782608	0.00826446	HP:0008947	HP	Floppy infant	8717	5548
5	FALSE	1	12	46	1	0.021739130434782608	0.0833333	HP:0008948	HP	Proximal upper limb amyotrophy	8717	5549
5	FALSE	1	15	46	1	0.021739130434782608	0.0666667	HP:0008956	HP	Proximal lower limb amyotrophy	8717	5554
5	FALSE	1	1	46	1	0.021739130434782608	1	HP:0008962	HP	Calf muscle hypoplasia	8717	5556
5	FALSE	1	56	46	1	0.021739130434782608	0.017857142857142856	HP:0008994	HP	Proximal muscle weakness in lower limbs	8717	5572
5	FALSE	1	43	46	1	0.021739130434782608	0.023255813953488372	HP:0008997	HP	Proximal muscle weakness in upper limbs	8717	5573
5	FALSE	1	14	46	1	0.021739130434782608	0.0714286	HP:0009004	HP	Hypoplasia of the musculature	8717	5577
5	FALSE	1	70	46	1	0.021739130434782608	0.014285714285714285	HP:0009053	HP	Distal lower limb muscle weakness	8717	5598
5	FALSE	1	11	46	1	0.021739130434782608	0.0909091	HP:0009063	HP	Progressive distal muscle weakness	8717	5605
5	FALSE	1	825	46	7	0.15217391304347827	0.00848485	HP:0009115	HP	Aplasia/hypoplasia involving the skeleton	8717	5634
5	FALSE	1	602	46	5	0.10869565217391304	0.00830565	HP:0009116	HP	Aplasia/Hypoplasia involving bones of the skull	8717	5635
5	FALSE	1	598	46	5	0.10869565217391304	0.0083612	HP:0009118	HP	Aplasia/Hypoplasia of the mandible	8717	5637
5	FALSE	1	1802	46	12	0.2608695652173913	0.00665927	HP:0009121	HP	Abnormal axial skeleton morphology	8717	5640
5	FALSE	1	660	46	7	0.15217391304347827	0.010606060606060607	HP:0009122	HP	Aplasia/hypoplasia affecting bones of the axial skeleton	8717	5641
5	FALSE	1	166	46	2	0.043478260869565216	0.012048192771084338	HP:0009124	HP	Abnormal adipose tissue morphology	8717	5643
5	FALSE	1	87	46	2	0.043478260869565216	0.022988505747126436	HP:0009125	HP	Lipodystrophy	8717	5644
5	FALSE	1	461	46	4	0.0869565	0.00867679	HP:0009127	HP	Abnormality of the musculature of the limbs	8717	5646
5	FALSE	1	86	46	1	0.021739130434782608	0.011627906976744186	HP:0009136	HP	Duplication involving bones of the feet	8717	5653
5	FALSE	1	289	46	3	0.0652174	0.010380622837370242	HP:0009179	HP	Deviation of the 5th finger	8717	5689
5	FALSE	1	87	46	1	0.021739130434782608	0.011494252873563218	HP:0008873	HP	Disproportionate short-limb short stature	8717	5530
5	FALSE	1	226	46	1	0.021739130434782608	0.00442478	HP:0008070	HP	Sparse hair	8717	5092
5	FALSE	1	425	46	4	0.0869565	0.00941176	HP:0008872	HP	Feeding difficulties in infancy	8717	5529
5	FALSE	1	141	46	1	0.021739130434782608	0.0070922	HP:0008771	HP	Aplasia/Hypoplasia of the ear	8717	5481
5	FALSE	1	5	46	1	0.021739130434782608	0.2	HP:0008148	HP	Impaired epinephrine-induced platelet aggregation	8717	5137
5	FALSE	1	41	46	1	0.021739130434782608	0.024390243902439025	HP:0008180	HP	Mildly elevated creatine kinase	8717	5153
5	FALSE	1	1	46	1	0.021739130434782608	1	HP:0008264	HP	Neutrophil inclusion bodies	8717	5203
5	FALSE	1	21	46	1	0.021739130434782608	0.047619047619047616	HP:0008322	HP	Abnormal mitochondrial morphology	8717	5234
5	FALSE	1	103	46	3	0.0652174	0.0291262	HP:0008366	HP	Foot joint contracture	8717	5260
5	FALSE	1	339	46	2	0.043478260869565216	0.00589971	HP:0008373	HP	Puberty and gonadal disorders	8717	5265
5	FALSE	1	162	46	1	0.021739130434782608	0.00617284	HP:0008386	HP	Aplasia/Hypoplasia of the nails	8717	5268
5	FALSE	1	82	46	1	0.021739130434782608	0.012195121951219513	HP:0008404	HP	Nail dystrophy	8717	5281
5	FALSE	1	26	46	1	0.021739130434782608	0.038461538461538464	HP:0008428	HP	Vertebral clefting	8717	5295
5	FALSE	1	2	46	1	0.021739130434782608	0.5	HP:0008453	HP	Congenital kyphoscoliosis	8717	5316
5	FALSE	1	42	46	1	0.021739130434782608	0.023809523809523808	HP:0008499	HP	High hypermetropia	8717	5352
5	FALSE	1	1	46	1	0.021739130434782608	1	HP:0008511	HP	Central posterior corneal opacity	8717	5356
5	FALSE	1	3	46	1	0.021739130434782608	0.3333333333333333	HP:0008523	HP	Posterior helix pit	8717	5363
5	FALSE	1	62	46	1	0.021739130434782608	0.016129032258064516	HP:0008544	HP	Abnormally folded helix	8717	5370
5	FALSE	1	126	46	1	0.021739130434782608	0.00793651	HP:0008551	HP	Microtia	8717	5371
5	FALSE	1	212	46	1	0.021739130434782608	0.00471698	HP:0008609	HP	Abnormal middle ear morphology	8717	5392
5	FALSE	1	51	46	1	0.021739130434782608	0.0196078	HP:0008619	HP	Bilateral sensorineural hearing impairment	8717	5395
5	FALSE	1	36	46	1	0.021739130434782608	0.027777777777777776	HP:0008689	HP	Bilateral cryptorchidism	8717	5430
5	FALSE	1	4	46	1	0.021739130434782608	0.25	HP:0008722	HP	Urethral diverticulum	8717	5448
5	FALSE	1	242	46	1	0.021739130434782608	0.00413223	HP:0008736	HP	Hypoplasia of penis	8717	5457
5	FALSE	1	3	46	1	0.021739130434782608	0.3333333333333333	HP:0008752	HP	Laryngeal cartilage malformation	8717	5468
5	FALSE	1	141	46	1	0.021739130434782608	0.0070922	HP:0008772	HP	Aplasia/Hypoplasia of the external ear	8717	5482
5	FALSE	1	353	46	4	0.0869565	0.0113314	HP:0000494	HP	Downslanted palpebral fissures	8717	376
5	FALSE	1	198	46	2	0.043478260869565216	0.010101010101010102	HP:0010946	HP	Dilatation of the renal pelvis	8717	7335
5	FALSE	1	220	46	1	0.021739130434782608	0.00454545	HP:0010974	HP	Abnormal myeloid leukocyte morphology	8717	7359
5	FALSE	1	735	46	4	0.0869565	0.00544218	HP:0012210	HP	Abnormal renal morphology	8717	8565
5	FALSE	1	428	46	2	0.043478260869565216	0.0046729	HP:0012211	HP	Abnormal renal physiology	8717	8566
5	FALSE	1	807	46	6	0.13043478260869565	0.00743494	HP:0012243	HP	Abnormal reproductive system morphology	8717	8598
5	FALSE	1	865	46	7	0.15217391304347827	0.00809249	HP:0012252	HP	Abnormal respiratory system morphology	8717	8607
5	FALSE	1	79	46	1	0.021739130434782608	0.012658227848101266	HP:0012294	HP	Abnormal occipital bone morphology	8717	8647
5	FALSE	1	44	46	1	0.021739130434782608	0.022727272727272728	HP:0012303	HP	Abnormal aortic arch morphology	8717	8656
5	FALSE	1	11	46	1	0.021739130434782608	0.0909091	HP:0012304	HP	Hypoplastic aortic arch	8717	8657
5	FALSE	1	17	46	1	0.021739130434782608	0.058823529411764705	HP:0012330	HP	Pyelonephritis	8717	8683
5	FALSE	1	72	46	1	0.021739130434782608	0.013888888888888888	HP:0012332	HP	Abnormal autonomic nervous system physiology	8717	8685
5	FALSE	1	1	46	1	0.021739130434782608	1	HP:0012155	HP	Decreased corneal sensation	8717	8512
5	FALSE	1	6	46	1	0.021739130434782608	0.16666666666666666	HP:0012334	HP	Extrahepatic cholestasis	8717	8687
5	FALSE	1	78	46	2	0.043478260869565216	0.025641	HP:0012368	HP	Flat face	8717	8720
5	FALSE	1	1616	46	10	0.21739130434782608	0.00618812	HP:0012372	HP	Abnormal eye morphology	8717	8723
5	FALSE	1	1631	46	7	0.15217391304347827	0.00429185	HP:0012373	HP	Abnormal eye physiology	8717	8724
5	FALSE	1	262	46	2	0.043478260869565216	0.00763359	HP:0012378	HP	Fatigue	8717	8728
5	FALSE	1	430	46	4	0.0869565	0.00930233	HP:0012379	HP	Abnormal circulating enzyme concentration or activity	8717	8729
5	FALSE	1	205	46	3	0.0652174	0.014634146341463415	HP:0012385	HP	Camptodactyly	8717	8735
5	FALSE	1	16	46	1	0.021739130434782608	0.0625	HP:0012432	HP	Chronic fatigue	8717	8782
5	FALSE	1	109	46	2	0.043478260869565216	0.0183486	HP:0012433	HP	Abnormal social behavior	8717	8783
5	FALSE	1	1778	46	7	0.15217391304347827	0.00393701	HP:0012443	HP	Abnormal brain morphology	8717	8793
5	FALSE	1	1049	46	4	0.0869565	0.00381316	HP:0012337	HP	Abnormal homeostasis	8717	8689
5	FALSE	1	17	46	1	0.021739130434782608	0.058823529411764705	HP:0012143	HP	Abnormal megakaryocyte morphology	8717	8500
5	FALSE	1	2	46	1	0.021739130434782608	0.5	HP:0012127	HP	Uraciluria	8717	8486
5	FALSE	1	198	46	1	0.021739130434782608	0.00505051	HP:0012103	HP	Abnormality of the mitochondrion	8717	8462
5	FALSE	1	1214	46	11	0.2391304347826087	0.00906096	HP:0011844	HP	Abnormal appendicular skeleton morphology	8717	8206
5	FALSE	1	465	46	3	0.0652174	0.00645161	HP:0011849	HP	Abnormal bone ossification	8717	8211
5	FALSE	1	1	46	1	0.021739130434782608	1	HP:0011864	HP	Elevated plasma pyrophosphate	8717	8226
5	FALSE	1	47	46	1	0.021739130434782608	0.0212766	HP:0011867	HP	Abnormal iliac wing morphology	8717	8227
5	FALSE	1	39	46	2	0.043478260869565216	0.0512821	HP:0011869	HP	Abnormal platelet function	8717	8229
5	FALSE	1	301	46	2	0.043478260869565216	0.00664452	HP:0011873	HP	Abnormal platelet count	8717	8233
5	FALSE	1	304	46	2	0.043478260869565216	0.00657895	HP:0011875	HP	Abnormal platelet morphology	8717	8235
5	FALSE	1	17	46	2	0.043478260869565216	0.11764705882352941	HP:0011876	HP	Abnormal platelet volume	8717	8236
5	FALSE	1	13	46	2	0.043478260869565216	0.15384615384615385	HP:0011877	HP	Increased mean platelet volume	8717	8237
5	FALSE	1	5	46	1	0.021739130434782608	0.2	HP:0011917	HP	Short 5th toe	8717	8277
5	FALSE	1	411	46	3	0.0652174	0.00729927	HP:0011927	HP	Short digit	8717	8287
5	FALSE	1	467	46	4	0.0869565	0.00856531	HP:0011947	HP	Respiratory tract infection	8717	8306
5	FALSE	1	846	46	4	0.0869565	0.00472813	HP:0011968	HP	Feeding difficulties	8717	8327
5	FALSE	1	10	46	1	0.021739130434782608	0.1	HP:0011992	HP	Abnormal neutrophil morphology	8717	8351
5	FALSE	1	408	46	4	0.0869565	0.00980392	HP:0011994	HP	Abnormal atrial septum morphology	8717	8353
5	FALSE	1	7	46	1	0.021739130434782608	0.14285714285714285	HP:0012040	HP	Corneal stromal edema	8717	8399
5	FALSE	1	79	46	2	0.043478260869565216	0.0253165	HP:0012084	HP	Abnormality of skeletal muscle fiber size	8717	8443
5	FALSE	1	9	46	1	0.021739130434782608	0.1111111111111111	HP:0012087	HP	Abnormal mitochondrial shape	8717	8446
5	FALSE	1	52	46	1	0.021739130434782608	0.019230769230769232	HP:0012090	HP	Abnormal pancreas morphology	8717	8449
5	FALSE	1	102	46	1	0.021739130434782608	0.00980392	HP:0012091	HP	Abnormality of pancreas physiology	8717	8450
5	FALSE	1	35	46	1	0.021739130434782608	0.0285714	HP:0012092	HP	Abnormality of exocrine pancreas physiology	8717	8451
5	FALSE	1	592	46	2	0.043478260869565216	0.00337838	HP:0012444	HP	Brain atrophy	8717	8794
5	FALSE	1	464	46	1	0.021739130434782608	0.00215517	HP:0012447	HP	Abnormal myelination	8717	8796
5	FALSE	1	214	46	1	0.021739130434782608	0.0046729	HP:0012448	HP	Delayed myelination	8717	8797
5	FALSE	1	88	46	1	0.021739130434782608	0.011363636363636364	HP:0012450	HP	Chronic constipation	8717	8799
5	FALSE	1	150	46	4	0.0869565	0.0266667	HP:0012785	HP	Flexion contracture of finger	8717	9131
5	FALSE	1	545	46	3	0.0652174	0.00550459	HP:0012795	HP	Abnormal optic disc morphology	8717	9141
5	FALSE	1	12	46	1	0.021739130434782608	0.0833333	HP:0012817	HP	Noncompaction cardiomyopathy	8717	9163
5	FALSE	1	2101	46	15	0.32608695652173914	0.00713946	HP:0012823	HP	Clinical modifier	8717	9169
5	FALSE	1	14	46	1	0.021739130434782608	0.0714286	HP:0012842	HP	Skin appendage neoplasm	8717	9188
5	FALSE	1	20	46	1	0.021739130434782608	0.05	HP:0020073	HP	Hypopigmented macule	8717	9277
5	FALSE	1	166	46	1	0.021739130434782608	0.0060241	HP:0020129	HP	Abnormal urine protein level	8717	9326
5	FALSE	1	20	46	1	0.021739130434782608	0.05	HP:0020206	HP	Simple ear	8717	9401
5	FALSE	1	299	46	1	0.021739130434782608	0.00334448	HP:0020219	HP	Motor seizure	8717	9414
5	FALSE	1	754	46	8	0.17391304347826086	0.010610079575596816	HP:0025015	HP	Abnormal vascular morphology	8717	9498
5	FALSE	1	1871	46	11	0.2391304347826087	0.00587921	HP:0025031	HP	Abnormality of the digestive system	8717	9514
5	FALSE	1	1533	46	7	0.15217391304347827	0.00456621	HP:0025032	HP	Abnormality of digestive system physiology	8717	9515
5	FALSE	1	627	46	5	0.10869565217391304	0.00797448	HP:0025033	HP	Abnormal digestive system morphology	8717	9516
5	FALSE	1	6	46	1	0.021739130434782608	0.16666666666666666	HP:0025074	HP	Abnormal QRS complex	8717	9552
5	FALSE	1	2	46	1	0.021739130434782608	0.5	HP:0025075	HP	Increased QRS voltage	8717	9553
5	FALSE	1	2	46	1	0.021739130434782608	0.5	HP:0025076	HP	Abnormal QRS voltage	8717	9554
5	FALSE	1	8	46	1	0.021739130434782608	0.125	HP:0025082	HP	Abnormal cutaneous elastic fiber morphology	8717	9560
5	FALSE	1	729	46	6	0.13043478260869565	0.00823045	HP:0025142	HP	Constitutional symptom	8717	9616
5	FALSE	1	8	46	1	0.021739130434782608	0.125	HP:0025167	HP	Fragmented elastic fibers in the dermis	8717	9641
5	FALSE	1	57	46	1	0.021739130434782608	0.017543859649122806	HP:0025169	HP	Left ventricular systolic dysfunction	8717	9643
5	FALSE	1	45	46	2	0.043478260869565216	0.044444444444444446	HP:0025269	HP	Panic attack	8717	9735
5	FALSE	1	2	46	1	0.021739130434782608	0.5	HP:0012774	HP	Increased upper to lower segment ratio	8717	9120
5	FALSE	1	1077	46	10	0.21739130434782608	0.00928505	HP:0011843	HP	Abnormal musculoskeletal physiology	8717	8205
5	FALSE	1	3	46	1	0.021739130434782608	0.3333333333333333	HP:0012772	HP	Abnormal upper to lower segment ratio	8717	9118
5	FALSE	1	44	46	1	0.021739130434782608	0.022727272727272728	HP:0012760	HP	Reduced social responsiveness	8717	9106
5	FALSE	1	113	46	1	0.021739130434782608	0.00884956	HP:0012472	HP	Eclabion	8717	8820
5	FALSE	1	17	46	1	0.021739130434782608	0.058823529411764705	HP:0012499	HP	Descending aortic dissection	8717	8847
5	FALSE	1	491	46	5	0.10869565217391304	0.010183299389002037	HP:0012531	HP	Pain	8717	8879
5	FALSE	1	80	46	1	0.021739130434782608	0.0125	HP:0012535	HP	Abnormal synaptic transmission	8717	8883
5	FALSE	1	721	46	4	0.0869565	0.00554785	HP:0012547	HP	Abnormal involuntary eye movements	8717	8895
5	FALSE	1	24	46	1	0.021739130434782608	0.041666666666666664	HP:0012548	HP	Fatty replacement of skeletal muscle	8717	8896
5	FALSE	1	57	46	1	0.021739130434782608	0.017543859649122806	HP:0012591	HP	Abnormal urinary electrolyte concentration	8717	8939
5	FALSE	1	5	46	1	0.021739130434782608	0.2	HP:0012619	HP	Multiple bladder diverticula	8717	8966
5	FALSE	1	2373	46	13	0.2826086956521739	0.0054783	HP:0012638	HP	Abnormal nervous system physiology	8717	8985
5	FALSE	1	1929	46	7	0.15217391304347827	0.00362882	HP:0012639	HP	Abnormal nervous system morphology	8717	8986
5	FALSE	1	739	46	4	0.0869565	0.00541272	HP:0012647	HP	Abnormal inflammatory response	8717	8994
5	FALSE	1	739	46	4	0.0869565	0.00541272	HP:0012649	HP	Increased inflammatory response	8717	8996
5	FALSE	1	579	46	5	0.10869565217391304	0.00863558	HP:0012718	HP	Abnormal gastrointestinal tract morphology	8717	9064
5	FALSE	1	808	46	4	0.0869565	0.0049505	HP:0012719	HP	Functional abnormality of the gastrointestinal tract	8717	9065
5	FALSE	1	69	46	1	0.021739130434782608	0.014492753623188406	HP:0012722	HP	Heart block	8717	9068
5	FALSE	1	55	46	1	0.021739130434782608	0.0181818	HP:0012725	HP	Cutaneous syndactyly	8717	9071
5	FALSE	1	160	46	3	0.0652174	0.01875	HP:0012733	HP	Macule	8717	9079
5	FALSE	1	21	46	1	0.021739130434782608	0.047619047619047616	HP:0012743	HP	Abdominal obesity	8717	9089
5	FALSE	1	81	46	1	0.021739130434782608	0.012345679012345678	HP:0012745	HP	Short palpebral fissure	8717	9091
5	FALSE	1	1715	46	8	0.17391304347826086	0.00466472	HP:0012758	HP	Neurodevelopmental delay	8717	9104
5	FALSE	1	1940	46	9	0.1956521739130435	0.00463918	HP:0012759	HP	Neurodevelopmental abnormality	8717	9105
5	FALSE	1	58	46	1	0.021739130434782608	0.017241379310344827	HP:0012764	HP	Orthopnea	8717	9110
5	FALSE	1	2022	46	15	0.32608695652173914	0.0074184	HP:0011842	HP	Abnormal skeletal morphology	8717	8204
5	FALSE	1	219	46	1	0.021739130434782608	0.00456621	HP:0011830	HP	Abnormal oral mucosa morphology	8717	8192
5	FALSE	1	922	46	6	0.13043478260869565	0.00650759	HP:0011821	HP	Abnormal facial skeleton morphology	8717	8183
5	FALSE	1	314	46	1	0.021739130434782608	0.00318471	HP:0011122	HP	Abnormality of skin physiology	8717	7501
5	FALSE	1	278	46	1	0.021739130434782608	0.00359712	HP:0011123	HP	Inflammatory abnormality of the skin	8717	7502
5	FALSE	1	5	46	1	0.021739130434782608	0.2	HP:0011132	HP	Chronic furunculosis	8717	7511
5	FALSE	1	994	46	5	0.10869565217391304	0.00503018	HP:0011138	HP	Abnormal skin adnexa morphology	8717	7517
5	FALSE	1	54	46	1	0.021739130434782608	0.018518518518518517	HP:0011153	HP	Focal motor seizure	8717	7531
5	FALSE	1	198	46	1	0.021739130434782608	0.00505051	HP:0011182	HP	Interictal epileptiform activity	8717	7556
5	FALSE	1	70	46	1	0.021739130434782608	0.014285714285714285	HP:0011185	HP	EEG with focal epileptiform discharges	8717	7559
5	FALSE	1	78	46	1	0.021739130434782608	0.0128205	HP:0011217	HP	Abnormal shape of the occiput	8717	7590
5	FALSE	1	303	46	5	0.10869565217391304	0.0165017	HP:0011218	HP	Abnormal shape of the frontal region	8717	7591
5	FALSE	1	188	46	4	0.0869565	0.0212766	HP:0011220	HP	Prominent forehead	8717	7593
5	FALSE	1	23	46	1	0.021739130434782608	0.043478260869565216	HP:0011228	HP	Horizontal eyebrow	8717	7601
5	FALSE	1	26	46	1	0.021739130434782608	0.038461538461538464	HP:0011229	HP	Broad eyebrow	8717	7602
5	FALSE	1	367	46	3	0.0652174	0.00817439	HP:0011276	HP	Vascular skin abnormality	8717	7649
5	FALSE	1	709	46	5	0.10869565217391304	0.00705219	HP:0011277	HP	Abnormality of the urinary system physiology	8717	7650
5	FALSE	1	32	46	1	0.021739130434782608	0.03125	HP:0011280	HP	Abnormality of urine calcium concentration	8717	7653
5	FALSE	1	747	46	2	0.043478260869565216	0.00267738	HP:0011282	HP	Abnormal hindbrain morphology	8717	7655
5	FALSE	1	747	46	2	0.043478260869565216	0.00267738	HP:0011283	HP	Abnormal metencephalon morphology	8717	7656
5	FALSE	1	992	46	9	0.1956521739130435	0.00907258	HP:0011297	HP	Abnormal digit morphology	8717	7670
5	FALSE	1	36	46	1	0.021739130434782608	0.027777777777777776	HP:0011298	HP	Prominent digit pad	8717	7671
5	FALSE	1	60	46	1	0.021739130434782608	0.016666666666666666	HP:0011304	HP	Broad thumb	8717	7677
5	FALSE	1	527	46	5	0.10869565217391304	0.00948767	HP:0011314	HP	Abnormal long bone morphology	8717	7686
5	FALSE	1	1195	46	11	0.2391304347826087	0.00920502	HP:0011121	HP	Abnormal skin morphology	8717	7500
5	FALSE	1	135	46	2	0.043478260869565216	0.014814814814814815	HP:0011328	HP	Abnormal fontanelle morphology	8717	7700
5	FALSE	1	160	46	3	0.0652174	0.01875	HP:0011119	HP	Abnormal nasal dorsum morphology	8717	7498
5	FALSE	1	10	46	1	0.021739130434782608	0.1	HP:0011094	HP	Increased overbite	8717	7474
5	FALSE	1	1052	46	5	0.10869565217391304	0.00475285	HP:0010978	HP	Abnormality of immune system physiology	8717	7363
5	FALSE	1	58	46	1	0.021739130434782608	0.017241379310344827	HP:0010979	HP	Abnormality of lipoprotein cholesterol concentration	8717	7364
5	FALSE	1	23	46	1	0.021739130434782608	0.043478260869565216	HP:0010980	HP	Hyperlipoproteinemia	8717	7365
5	FALSE	1	408	46	2	0.043478260869565216	0.00490196	HP:0010987	HP	Abnormal cellular immune system morphology	8717	7370
5	FALSE	1	886	46	4	0.0869565	0.00451467	HP:0010993	HP	Abnormal cerebral subcortex morphology	8717	7376
5	FALSE	1	61	46	1	0.021739130434782608	0.0163934	HP:0011003	HP	High myopia	8717	7386
5	FALSE	1	379	46	7	0.15217391304347827	0.018469656992084433	HP:0011004	HP	Abnormal systemic arterial morphology	8717	7387
5	FALSE	1	413	46	1	0.021739130434782608	0.00242131	HP:0011014	HP	Abnormal glucose homeostasis	8717	7396
5	FALSE	1	446	46	1	0.021739130434782608	0.00224215	HP:0011017	HP	Abnormal cellular physiology	8717	7398
5	FALSE	1	240	46	3	0.0652174	0.0125	HP:0011021	HP	Abnormal circulating enzyme concentration	8717	7402
5	FALSE	1	1098	46	6	0.13043478260869565	0.00546448	HP:0011024	HP	Abnormality of the gastrointestinal tract	8717	7405
5	FALSE	1	896	46	10	0.21739130434782608	0.011160714285714286	HP:0011025	HP	Abnormal cardiovascular system physiology	8717	7406
5	FALSE	1	237	46	1	0.021739130434782608	0.00421941	HP:0011028	HP	Abnormality of blood circulation	8717	7409
5	FALSE	1	232	46	1	0.021739130434782608	0.00431034	HP:0011029	HP	Internal hemorrhage	8717	7410
5	FALSE	1	446	46	2	0.043478260869565216	0.0044843	HP:0011032	HP	Abnormality of fluid regulation	8717	7413
5	FALSE	1	124	46	3	0.0652174	0.024193548387096774	HP:0011039	HP	Abnormal helix morphology	8717	7420
5	FALSE	1	19	46	1	0.021739130434782608	0.0526316	HP:0011044	HP	Abnormal number of permanent teeth	8717	7425
5	FALSE	1	225	46	2	0.043478260869565216	0.00888889	HP:0011061	HP	Abnormality of dental structure	8717	7442
5	FALSE	1	39	46	1	0.021739130434782608	0.025641	HP:0011063	HP	Abnormal incisor morphology	8717	7444
5	FALSE	1	34	46	1	0.021739130434782608	0.029411764705882353	HP:0011069	HP	Supernumerary tooth	8717	7449
5	FALSE	1	4	46	1	0.021739130434782608	0.25	HP:0011087	HP	Talon cusp	8717	7467
5	FALSE	1	37	46	1	0.021739130434782608	0.027027	HP:0011100	HP	Intestinal atresia	8717	7480
5	FALSE	1	32	46	1	0.021739130434782608	0.03125	HP:0010948	HP	Abnormal fetal cardiovascular morphology	8717	7337
5	FALSE	1	264	46	4	0.0869565	0.015151515151515152	HP:0011329	HP	Abnormality of cranial sutures	8717	7701
5	FALSE	1	304	46	3	0.0652174	0.00986842	HP:0011337	HP	Abnormality of mouth size	8717	7709
5	FALSE	1	57	46	1	0.021739130434782608	0.017543859649122806	HP:0011492	HP	Abnormal corneal stroma morphology	8717	7860
5	FALSE	1	8	46	1	0.021739130434782608	0.125	HP:0011493	HP	Central opacification of the cornea	8717	7861
5	FALSE	1	1	46	1	0.021739130434782608	1	HP:0011494	HP	Generalized opacification of the cornea	8717	7862
5	FALSE	1	59	46	1	0.021739130434782608	0.0169492	HP:0011495	HP	Abnormal corneal epithelium morphology	8717	7863
5	FALSE	1	13	46	1	0.021739130434782608	0.0769231	HP:0011506	HP	Choroidal neovascularization	8717	7873
5	FALSE	1	158	46	2	0.043478260869565216	0.012658227848101266	HP:0011545	HP	Abnormal connection of the cardiac segments	8717	7912
5	FALSE	1	155	46	2	0.043478260869565216	0.012903225806451613	HP:0011563	HP	Abnormal ventriculoarterial connection	8717	7930
5	FALSE	1	18	46	1	0.021739130434782608	0.0555556	HP:0011587	HP	Abnormal branching pattern of the aortic arch	8717	7954
5	FALSE	1	340	46	4	0.0869565	0.011764705882352941	HP:0011603	HP	Congenital malformation of the great arteries	8717	7970
5	FALSE	1	6	46	1	0.021739130434782608	0.16666666666666666	HP:0011664	HP	Left ventricular noncompaction cardiomyopathy	8717	8028
5	FALSE	1	312	46	4	0.0869565	0.0128205	HP:0011675	HP	Arrhythmia	8717	8039
5	FALSE	1	18	46	1	0.021739130434782608	0.0555556	HP:0011682	HP	Perimembranous ventricular septal defect	8717	8046
5	FALSE	1	910	46	9	0.1956521739130435	0.00989011	HP:0011729	HP	Abnormality of joint mobility	8717	8093
5	FALSE	1	235	46	4	0.0869565	0.0170213	HP:0011792	HP	Neoplasm by histology	8717	8155
5	FALSE	1	547	46	4	0.0869565	0.00731261	HP:0011793	HP	Neoplasm by anatomical site	8717	8156
5	FALSE	1	325	46	2	0.043478260869565216	0.00615385	HP:0011799	HP	Abnormality of facial soft tissue	8717	8162
5	FALSE	1	213	46	2	0.043478260869565216	0.00938967	HP:0011800	HP	Midface retrusion	8717	8163
5	FALSE	1	1781	46	11	0.2391304347826087	0.00617631	HP:0011804	HP	Abnormal muscle physiology	8717	8167
5	FALSE	1	1267	46	11	0.2391304347826087	0.00868193	HP:0011805	HP	Abnormal skeletal muscle morphology	8717	8168
5	FALSE	1	14	46	1	0.021739130434782608	0.0714286	HP:0011807	HP	Type 1 muscle fiber atrophy	8717	8169
5	FALSE	1	9	46	1	0.021739130434782608	0.1111111111111111	HP:0011808	HP	Decreased patellar reflex	8717	8170
5	FALSE	1	33	46	1	0.021739130434782608	0.030303030303030304	HP:0011481	HP	Abnormal lacrimal duct morphology	8717	7849
5	FALSE	1	7	46	1	0.021739130434782608	0.14285714285714285	HP:0011335	HP	Frontal hirsutism	8717	7707
5	FALSE	1	68	46	1	0.021739130434782608	0.014705882352941176	HP:0011471	HP	Gastrostomy tube feeding in infancy	8717	7839
5	FALSE	1	590	46	6	0.13043478260869565	0.010169491525423728	HP:0011463	HP	Childhood onset	8717	7831
5	FALSE	1	202	46	2	0.043478260869565216	0.00990099	HP:0011338	HP	Abnormality of mouth shape	8717	7710
5	FALSE	1	337	46	2	0.043478260869565216	0.00593472	HP:0011339	HP	Abnormality of upper lip vermillion	8717	7711
5	FALSE	1	173	46	1	0.021739130434782608	0.00578035	HP:0011344	HP	Severe global developmental delay	8717	7716
5	FALSE	1	639	46	4	0.0869565	0.00625978	HP:0011354	HP	Generalized abnormality of skin	8717	7725
5	FALSE	1	574	46	5	0.10869565217391304	0.0087108	HP:0011355	HP	Localized skin lesion	8717	7726
5	FALSE	1	347	46	4	0.0869565	0.011527377521613832	HP:0011356	HP	Regional abnormality of skin	8717	7727
5	FALSE	1	242	46	2	0.043478260869565216	0.00826446	HP:0011361	HP	Congenital abnormal hair pattern	8717	7731
5	FALSE	1	579	46	3	0.0652174	0.00518135	HP:0011362	HP	Abnormal hair quantity	8717	7732
5	FALSE	1	211	46	2	0.043478260869565216	0.00947867	HP:0011368	HP	Epidermal thickening	8717	7737
5	FALSE	1	623	46	6	0.13043478260869565	0.00963082	HP:0011389	HP	Functional abnormality of the inner ear	8717	7758
5	FALSE	1	28	46	1	0.021739130434782608	0.0357143	HP:0011403	HP	Abnormal umbilical cord blood vessel morphology	8717	7771
5	FALSE	1	315	46	2	0.043478260869565216	0.00634921	HP:0011420	HP	Age of death	8717	7788
5	FALSE	1	93	46	1	0.021739130434782608	0.010752688172043012	HP:0011425	HP	Fetal ultrasound soft marker	8717	7793
5	FALSE	1	1364	46	6	0.13043478260869565	0.00439883	HP:0011442	HP	Abnormal central motor function	8717	7810
5	FALSE	1	779	46	2	0.043478260869565216	0.00256739	HP:0011443	HP	Abnormality of coordination	8717	7811
5	FALSE	1	2021	46	10	0.21739130434782608	0.00494805	HP:0011446	HP	Abnormality of mental function	8717	7814
5	FALSE	1	48	46	1	0.021739130434782608	0.020833333333333332	HP:0011448	HP	Ankle clonus	8717	7816
5	FALSE	1	206	46	2	0.043478260869565216	0.00970874	HP:0011452	HP	Functional abnormality of the middle ear	8717	7820
5	FALSE	1	1259	46	6	0.13043478260869565	0.00476569	HP:0011458	HP	Abdominal symptom	8717	7826
5	FALSE	1	131	46	2	0.043478260869565216	0.015267175572519083	HP:0011461	HP	Fetal onset	8717	7829
5	FALSE	1	308	46	3	0.0652174	0.00974026	HP:0011462	HP	Young adult onset	8717	7830
5	FALSE	1	25	46	1	0.021739130434782608	0.04	HP:0011470	HP	Nasogastric tube feeding in infancy	8717	7838
5	FALSE	1	926	46	6	0.13043478260869565	0.00647948	HP:0000492	HP	Abnormal eyelid morphology	8717	374
5	FALSE	1	197	46	3	0.0652174	0.015228426395939087	HP:0000490	HP	Deeply set eye	8717	372
5	FALSE	1	806	46	6	0.13043478260869565	0.00744417	HP:0000486	HP	Strabismus	8717	370
5	FALSE	1	139	46	2	0.043478260869565216	0.014388489208633094	HP:0000268	HP	Dolichocephaly	8717	221
5	FALSE	1	62	46	2	0.043478260869565216	0.0322581	HP:0000270	HP	Delayed cranial suture closure	8717	223
5	FALSE	1	1867	46	14	0.30434782608695654	0.00749866	HP:0000271	HP	Abnormality of the face	8717	224
5	FALSE	1	8	46	1	0.021739130434782608	0.125	HP:0000273	HP	Facial grimacing	8717	226
5	FALSE	1	184	46	2	0.043478260869565216	0.010869565217391304	HP:0000276	HP	Long face	8717	229
5	FALSE	1	797	46	6	0.13043478260869565	0.00752823	HP:0000277	HP	Abnormal mandible morphology	8717	230
5	FALSE	1	276	46	3	0.0652174	0.010869565217391304	HP:0000278	HP	Retrognathia	8717	231
5	FALSE	1	76	46	1	0.021739130434782608	0.013157894736842105	HP:0000282	HP	Facial edema	8717	233
5	FALSE	1	440	46	2	0.043478260869565216	0.00454545	HP:0000286	HP	Epicanthus	8717	235
5	FALSE	1	77	46	1	0.021739130434782608	0.012987012987012988	HP:0000260	HP	Wide anterior fontanel	8717	215
5	FALSE	1	530	46	6	0.13043478260869565	0.011320754716981131	HP:0000288	HP	Abnormality of the philtrum	8717	237
5	FALSE	1	110	46	2	0.043478260869565216	0.0181818	HP:0000293	HP	Full cheeks	8717	242
5	FALSE	1	113	46	1	0.021739130434782608	0.00884956	HP:0000294	HP	Low anterior hairline	8717	243
5	FALSE	1	214	46	1	0.021739130434782608	0.0046729	HP:0000301	HP	Abnormality of facial musculature	8717	248
5	FALSE	1	149	46	1	0.021739130434782608	0.00671141	HP:0000303	HP	Mandibular prognathia	8717	249
5	FALSE	1	293	46	3	0.0652174	0.010238907849829351	HP:0000306	HP	Abnormality of the chin	8717	250
5	FALSE	1	106	46	1	0.021739130434782608	0.00943396	HP:0000307	HP	Pointed chin	8717	251
5	FALSE	1	449	46	6	0.13043478260869565	0.013363028953229399	HP:0000309	HP	Abnormal midface morphology	8717	253
5	FALSE	1	80	46	1	0.021739130434782608	0.0125	HP:0000311	HP	Round face	8717	254
5	FALSE	1	1100	46	6	0.13043478260869565	0.00545455	HP:0000315	HP	Abnormality of the orbital region	8717	255
5	FALSE	1	844	46	7	0.15217391304347827	0.00829384	HP:0000290	HP	Abnormal forehead morphology	8717	239
5	FALSE	1	313	46	1	0.021739130434782608	0.00319489	HP:0000256	HP	Macrocephaly	8717	214
5	FALSE	1	997	46	5	0.10869565217391304	0.00501505	HP:0000252	HP	Microcephaly	8717	211
5	FALSE	1	177	46	3	0.0652174	0.0169492	HP:0000248	HP	Brachycephaly	8717	209
5	FALSE	1	631	46	5	0.10869565217391304	0.00792393	HP:0000164	HP	Abnormality of the dentition	8717	144
5	FALSE	1	2	46	1	0.021739130434782608	0.5	HP:0000166	HP	Severe periodontitis	8717	145
5	FALSE	1	153	46	1	0.021739130434782608	0.00653595	HP:0000168	HP	Abnormality of the gingiva	8717	146
5	FALSE	1	770	46	5	0.10869565217391304	0.00649351	HP:0000174	HP	Abnormal palate morphology	8717	150
5	FALSE	1	368	46	2	0.043478260869565216	0.00543478	HP:0000175	HP	Cleft palate	8717	151
5	FALSE	1	683	46	6	0.13043478260869565	0.00878477	HP:0000177	HP	Abnormal upper lip morphology	8717	153
5	FALSE	1	166	46	1	0.021739130434782608	0.0060241	HP:0000178	HP	Abnormal lower lip morphology	8717	154
5	FALSE	1	147	46	1	0.021739130434782608	0.00680272	HP:0000189	HP	Narrow palate	8717	162
5	FALSE	1	84	46	2	0.043478260869565216	0.023809523809523808	HP:0000194	HP	Open mouth	8717	166
5	FALSE	1	392	46	2	0.043478260869565216	0.00510204	HP:0000202	HP	Orofacial cleft	8717	173
5	FALSE	1	95	46	1	0.021739130434782608	0.010526315789473684	HP:0000204	HP	Cleft upper lip	8717	174
5	FALSE	1	559	46	4	0.0869565	0.00715564	HP:0000218	HP	High palate	8717	184
5	FALSE	1	246	46	2	0.043478260869565216	0.00813008	HP:0000219	HP	Thin upper lip vermilion	8717	185
5	FALSE	1	18	46	1	0.021739130434782608	0.0555556	HP:0000230	HP	Gingivitis	8717	194
5	FALSE	1	91	46	1	0.021739130434782608	0.010989	HP:0000232	HP	Everted lower lip vermilion	8717	195
5	FALSE	1	317	46	2	0.043478260869565216	0.00630915	HP:0000233	HP	Thin vermilion border	8717	196
5	FALSE	1	2072	46	14	0.30434782608695654	0.00675676	HP:0000234	HP	Abnormality of the head	8717	197
5	FALSE	1	324	46	4	0.0869565	0.012345679012345678	HP:0000235	HP	Abnormal cranial suture/fontanelle morphology	8717	198
5	FALSE	1	101	46	1	0.021739130434782608	0.00990099	HP:0000236	HP	Abnormal anterior fontanelle morphology	8717	199
5	FALSE	1	112	46	2	0.043478260869565216	0.017857142857142856	HP:0000239	HP	Large fontanelles	8717	202
5	FALSE	1	1194	46	5	0.10869565217391304	0.0041876	HP:0000240	HP	Abnormality of skull size	8717	203
5	FALSE	1	601	46	4	0.0869565	0.00665557	HP:0000316	HP	Hypertelorism	8717	256
5	FALSE	1	150	46	1	0.021739130434782608	0.00666667	HP:0000319	HP	Smooth philtrum	8717	258
5	FALSE	1	12	46	1	0.021739130434782608	0.0833333	HP:0000321	HP	Square face	8717	260
5	FALSE	1	180	46	1	0.021739130434782608	0.00555556	HP:0000322	HP	Short philtrum	8717	261
5	FALSE	1	58	46	2	0.043478260869565216	0.034482758620689655	HP:0000421	HP	Epistaxis	8717	325
5	FALSE	1	713	46	6	0.13043478260869565	0.00841515	HP:0000422	HP	Abnormal nasal bridge morphology	8717	326
5	FALSE	1	162	46	1	0.021739130434782608	0.00617284	HP:0000426	HP	Prominent nasal bridge	8717	327
5	FALSE	1	391	46	2	0.043478260869565216	0.00511509	HP:0000429	HP	Abnormal morphology of the nasal alae	8717	328
5	FALSE	1	370	46	3	0.0652174	0.00810811	HP:0000431	HP	Wide nasal bridge	8717	330
5	FALSE	1	276	46	2	0.043478260869565216	0.00724638	HP:0000436	HP	Abnormal nasal tip morphology	8717	333
5	FALSE	1	70	46	2	0.043478260869565216	0.0285714	HP:0000444	HP	Convex nasal ridge	8717	335
5	FALSE	1	22	46	1	0.021739130434782608	0.045454545454545456	HP:0000446	HP	Narrow nasal bridge	8717	337
5	FALSE	1	82	46	1	0.021739130434782608	0.012195121951219513	HP:0000448	HP	Prominent nose	8717	339
5	FALSE	1	123	46	1	0.021739130434782608	0.00813008	HP:0000455	HP	Broad nasal tip	8717	344
5	FALSE	1	62	46	1	0.021739130434782608	0.016129032258064516	HP:0000457	HP	Depressed nasal ridge	8717	346
5	FALSE	1	331	46	2	0.043478260869565216	0.0060423	HP:0000463	HP	Anteverted nares	8717	349
5	FALSE	1	498	46	5	0.10869565217391304	0.010040160642570281	HP:0000464	HP	Abnormality of the neck	8717	350
5	FALSE	1	55	46	1	0.021739130434782608	0.0181818	HP:0000467	HP	Neck muscle weakness	8717	353
5	FALSE	1	281	46	2	0.043478260869565216	0.00711744	HP:0000470	HP	Short neck	8717	355
5	FALSE	1	25	46	1	0.021739130434782608	0.04	HP:0000475	HP	Broad neck	8717	360
5	FALSE	1	1975	46	10	0.21739130434782608	0.00506329	HP:0000478	HP	Abnormality of the eye	8717	362
5	FALSE	1	578	46	2	0.043478260869565216	0.00346021	HP:0000479	HP	Abnormal retinal morphology	8717	363
5	FALSE	1	438	46	3	0.0652174	0.00684932	HP:0000481	HP	Abnormal cornea morphology	8717	365
5	FALSE	1	77	46	1	0.021739130434782608	0.012987012987012988	HP:0000482	HP	Microcornea	8717	366
5	FALSE	1	144	46	2	0.043478260869565216	0.013888888888888888	HP:0000483	HP	Astigmatism	8717	367
5	FALSE	1	12	46	1	0.021739130434782608	0.0833333	HP:0000419	HP	Abnormal nasal septum morphology	8717	323
5	FALSE	1	1428	46	10	0.21739130434782608	0.0070028	HP:0000163	HP	Abnormal oral cavity morphology	8717	143
5	FALSE	1	146	46	1	0.021739130434782608	0.00684932	HP:0000414	HP	Bulbous nose	8717	319
5	FALSE	1	26	46	1	0.021739130434782608	0.038461538461538464	HP:0000408	HP	Progressive sensorineural hearing impairment	8717	315
5	FALSE	1	101	46	2	0.043478260869565216	0.019801980198019802	HP:0000326	HP	Abnormal maxilla morphology	8717	264
5	FALSE	1	86	46	1	0.021739130434782608	0.011627906976744186	HP:0000327	HP	Hypoplasia of the maxilla	8717	265
5	FALSE	1	312	46	3	0.0652174	0.00961538	HP:0000343	HP	Long philtrum	8717	274
5	FALSE	1	597	46	5	0.10869565217391304	0.00837521	HP:0000347	HP	Micrognathia	8717	276
5	FALSE	1	11	46	1	0.021739130434782608	0.0909091	HP:0000349	HP	Widow's peak	8717	278
5	FALSE	1	916	46	8	0.17391304347826086	0.00873362	HP:0000356	HP	Abnormality of the outer ear	8717	280
5	FALSE	1	682	46	4	0.0869565	0.0058651	HP:0000357	HP	Abnormal location of ears	8717	281
5	FALSE	1	327	46	2	0.043478260869565216	0.00611621	HP:0000358	HP	Posteriorly rotated ears	8717	282
5	FALSE	1	102	46	2	0.043478260869565216	0.0196078	HP:0000363	HP	Abnormal earlobe morphology	8717	286
5	FALSE	1	971	46	7	0.15217391304347827	0.00720906	HP:0000364	HP	Hearing abnormality	8717	287
5	FALSE	1	954	46	7	0.15217391304347827	0.00733753	HP:0000365	HP	Hearing impairment	8717	288
5	FALSE	1	1131	46	8	0.17391304347826086	0.00707339	HP:0000366	HP	Abnormality of the nose	8717	289
5	FALSE	1	565	46	3	0.0652174	0.00530973	HP:0000369	HP	Low-set ears	8717	290
5	FALSE	1	353	46	2	0.043478260869565216	0.00566572	HP:0000370	HP	Abnormality of the middle ear	8717	291
5	FALSE	1	907	46	8	0.17391304347826086	0.00882029	HP:0000377	HP	Abnormal pinna morphology	8717	296
5	FALSE	1	79	46	1	0.021739130434782608	0.012658227848101266	HP:0000383	HP	Abnormal periauricular region morphology	8717	299
5	FALSE	1	13	46	1	0.021739130434782608	0.0769231	HP:0000387	HP	Absent earlobe	8717	302
5	FALSE	1	197	46	1	0.021739130434782608	0.00507614	HP:0000388	HP	Otitis media	8717	303
5	FALSE	1	210	46	1	0.021739130434782608	0.0047619	HP:0000400	HP	Macrotia	8717	310
5	FALSE	1	202	46	2	0.043478260869565216	0.00990099	HP:0000405	HP	Conductive hearing impairment	8717	313
5	FALSE	1	564	46	6	0.13043478260869565	0.010638297872340425	HP:0000407	HP	Sensorineural hearing impairment	8717	314
5	FALSE	1	154	46	1	0.021739130434782608	0.00649351	HP:0000411	HP	Protruding ear	8717	317
5	FALSE	1	162	46	2	0.043478260869565216	0.012345679012345678	HP:0000160	HP	Narrow mouth	8717	140
5	FALSE	1	844	46	6	0.13043478260869565	0.007109	HP:0000159	HP	Abnormal lip morphology	8717	139
5	FALSE	1	167	46	1	0.021739130434782608	0.00598802	HP:0000154	HP	Wide mouth	8717	135
5	FALSE	1	961	46	7	0.15217391304347827	0.00728408	HP:0000078	HP	Abnormality of the genital system	8717	73
5	FALSE	1	1318	46	8	0.17391304347826086	0.0060698	HP:0000079	HP	Abnormality of the urinary system	8717	74
5	FALSE	1	387	46	2	0.043478260869565216	0.00516796	HP:0000080	HP	Abnormality of reproductive system physiology	8717	75
5	FALSE	1	237	46	1	0.021739130434782608	0.00421941	HP:0000083	HP	Renal insufficiency	8717	77
5	FALSE	1	54	46	1	0.021739130434782608	0.018518518518518517	HP:0000086	HP	Ectopic kidney	8717	79
5	FALSE	1	153	46	1	0.021739130434782608	0.00653595	HP:0000093	HP	Proteinuria	8717	84
5	FALSE	1	123	46	3	0.0652174	0.024390243902439025	HP:0000098	HP	Tall stature	8717	88
5	FALSE	1	183	46	1	0.021739130434782608	0.00546448	HP:0000107	HP	Renal cyst	8717	94
5	FALSE	1	55	46	1	0.021739130434782608	0.0181818	HP:0000112	HP	Nephropathy	8717	98
5	FALSE	1	2862	46	21	0.45652173913043476	0.00733753	HP:0000118	HP	Phenotypic abnormality	8717	102
5	FALSE	1	1586	46	10	0.21739130434782608	0.00630517	HP:0000119	HP	Abnormality of the genitourinary system	8717	103
5	FALSE	1	56	46	1	0.021739130434782608	0.017857142857142856	HP:0000121	HP	Nephrocalcinosis	8717	104
5	FALSE	1	87	46	2	0.043478260869565216	0.022988505747126436	HP:0000123	HP	Nephritis	8717	106
5	FALSE	1	180	46	2	0.043478260869565216	0.011111111111111112	HP:0000126	HP	Hydronephrosis	8717	109
5	FALSE	1	145	46	2	0.043478260869565216	0.013793103448275862	HP:0000130	HP	Abnormality of the uterus	8717	112
5	FALSE	1	17	46	1	0.021739130434782608	0.058823529411764705	HP:0000132	HP	Menorrhagia	8717	114
5	FALSE	1	208	46	1	0.021739130434782608	0.00480769	HP:0000135	HP	Hypogonadism	8717	117
5	FALSE	1	131	46	1	0.021739130434782608	0.00763359	HP:0000137	HP	Abnormality of the ovary	8717	119
5	FALSE	1	181	46	1	0.021739130434782608	0.00552486	HP:0000140	HP	Abnormality of the menstrual cycle	8717	122
5	FALSE	1	2094	46	14	0.30434782608695654	0.00668577	HP:0000152	HP	Abnormality of head or neck	8717	133
5	FALSE	1	1476	46	10	0.21739130434782608	0.00677507	HP:0000153	HP	Abnormality of the mouth	8717	134
5	FALSE	1	921	46	6	0.13043478260869565	0.00651466	HP:0000077	HP	Abnormality of the kidney	8717	72
5	FALSE	1	148	46	2	0.043478260869565216	0.013513513513513514	HP:0000076	HP	Vesicoureteral reflux	8717	71
5	FALSE	1	89	46	2	0.043478260869565216	0.0224719	HP:0000055	HP	Abnormal female external genitalia morphology	8717	51
5	FALSE	1	2864	46	21	0.45652173913043476	0.0073324	HP:0000001	HP	HP root	8717	1
5	FALSE	1	1024	46	7	0.15217391304347827	0.00683594	HP:0000002	HP	Abnormality of body height	8717	2
5	FALSE	1	2724	46	20	0.43478260869565216	0.00734214	HP:0000005	HP	Mode of inheritance	8717	4
5	FALSE	1	1785	46	6	0.13043478260869565	0.00336134	HP:0000007	HP	Autosomal recessive inheritance	8717	6
5	FALSE	1	267	46	3	0.0652174	0.011235955056179775	HP:0000008	HP	Abnormal morphology of female internal genitalia	8717	7
5	FALSE	1	329	46	3	0.0652174	0.00911854	HP:0000009	HP	Functional abnormality of the bladder	8717	8
5	FALSE	1	93	46	2	0.043478260869565216	0.021505376344086023	HP:0000010	HP	Recurrent urinary tract infections	8717	9
5	FALSE	1	358	46	3	0.0652174	0.00837989	HP:0000014	HP	Abnormality of the bladder	8717	13
5	FALSE	1	26	46	1	0.021739130434782608	0.038461538461538464	HP:0000015	HP	Bladder diverticulum	8717	14
5	FALSE	1	101	46	1	0.021739130434782608	0.00990099	HP:0000020	HP	Urinary incontinence	8717	18
5	FALSE	1	50	46	1	0.021739130434782608	0.02	HP:0000022	HP	Abnormal male internal genitalia morphology	8717	20
5	FALSE	1	234	46	1	0.021739130434782608	0.0042735	HP:0000023	HP	Inguinal hernia	8717	21
5	FALSE	1	495	46	5	0.10869565217391304	0.010101010101010102	HP:0000028	HP	Cryptorchidism	8717	26
5	FALSE	1	670	46	5	0.10869565217391304	0.00746269	HP:0000032	HP	Abnormal male external genitalia morphology	8717	30
5	FALSE	1	26	46	2	0.043478260869565216	0.0769231	HP:0000034	HP	Hydrocele testis	8717	32
5	FALSE	1	563	46	5	0.10869565217391304	0.00888099	HP:0000035	HP	Abnormal testis morphology	8717	33
5	FALSE	1	440	46	2	0.043478260869565216	0.00454545	HP:0000036	HP	Abnormal penis morphology	8717	34
5	FALSE	1	75	46	2	0.043478260869565216	0.0266667	HP:0000045	HP	Abnormal scrotum morphology	8717	41
5	FALSE	1	260	46	2	0.043478260869565216	0.00769231	HP:0000047	HP	Hypospadias	8717	43
5	FALSE	1	19	46	2	0.043478260869565216	0.10526315789473684	HP:0000049	HP	Shawl scrotum	8717	45
5	FALSE	1	275	46	1	0.021739130434782608	0.00363636	HP:0000050	HP	Hypoplastic male external genitalia	8717	46
5	FALSE	1	236	46	2	0.043478260869565216	0.00847458	HP:0000069	HP	Abnormality of the ureter	8717	64
5	FALSE	1	95	46	1	0.021739130434782608	0.010526315789473684	HPA:0481322	HPA	Small intestine; enterocytes - Microvilli[â‰¥Medium]	8717	751
5	FALSE	1	50	46	1	0.021739130434782608	0.02	HPA:0481323	HPA	Small intestine; enterocytes - Microvilli[High]	8717	752
5	FALSE	1	5121	46	25	0.5434782608695652	0.00488186	HPA:0480051	HPA	Small intestine; glandular cells[â‰¥Low]	8717	753
5	FALSE	1	4514	46	20	0.43478260869565216	0.00443066	HPA:0480052	HPA	Small intestine; glandular cells[â‰¥Medium]	8717	754
5	FALSE	1	1984	46	9	0.1956521739130435	0.00453629	HPA:0480053	HPA	Small intestine; glandular cells[High]	8717	755
5	FALSE	1	162	46	1	0.021739130434782608	0.00617284	HPA:0481351	HPA	Small intestine; paneth cells[â‰¥Low]	8717	759
5	FALSE	1	4082	46	25	0.5434782608695652	0.00612445	HPA:0490000	HPA	Smooth muscle	8717	762
5	FALSE	1	4082	46	25	0.5434782608695652	0.00612445	HPA:0490691	HPA	Smooth muscle; smooth muscle cells[â‰¥Low]	8717	763
5	FALSE	1	2341	46	19	0.41304347826086957	0.00811619	HPA:0490692	HPA	Smooth muscle; smooth muscle cells[â‰¥Medium]	8717	764
5	FALSE	1	107	46	1	0.021739130434782608	0.00934579	HPA:0481321	HPA	Small intestine; enterocytes - Microvilli[â‰¥Low]	8717	750
5	FALSE	1	453	46	8	0.17391304347826086	0.017660044150110375	HPA:0490693	HPA	Smooth muscle; smooth muscle cells[High]	8717	765
5	FALSE	1	1627	46	5	0.10869565217391304	0.00307314	HPA:0500111	HPA	Soft tissue 1; chondrocytes[â‰¥Low]	8717	767
5	FALSE	1	1070	46	3	0.0652174	0.00280374	HPA:0500112	HPA	Soft tissue 1; chondrocytes[â‰¥Medium]	8717	768
5	FALSE	1	3250	46	20	0.43478260869565216	0.00615385	HPA:0500651	HPA	Soft tissue 1; fibroblasts[â‰¥Low]	8717	770
5	FALSE	1	2104	46	11	0.2391304347826087	0.00522814	HPA:0500652	HPA	Soft tissue 1; fibroblasts[â‰¥Medium]	8717	771
5	FALSE	1	401	46	2	0.043478260869565216	0.00498753	HPA:0500653	HPA	Soft tissue 1; fibroblasts[High]	8717	772
5	FALSE	1	2157	46	12	0.2608695652173913	0.00556328	HPA:0500701	HPA	Soft tissue 1; peripheral nerve[â‰¥Low]	8717	773
5	FALSE	1	1056	46	5	0.10869565217391304	0.00473485	HPA:0500702	HPA	Soft tissue 1; peripheral nerve[â‰¥Medium]	8717	774
5	FALSE	1	3883	46	19	0.41304347826086957	0.00489312	HPA:0510000	HPA	Soft tissue 2	8717	776
5	FALSE	1	3151	46	16	0.34782608695652173	0.00507775	HPA:0510651	HPA	Soft tissue 2; fibroblasts[â‰¥Low]	8717	780
5	FALSE	1	4029	46	22	0.4782608695652174	0.00546041	HPA:0500000	HPA	Soft tissue 1	8717	766
5	FALSE	1	258	46	1	0.021739130434782608	0.00387597	HPA:0481302	HPA	Small intestine; enterocytes[â‰¥Medium]	8717	745
5	FALSE	1	320	46	1	0.021739130434782608	0.003125	HPA:0481301	HPA	Small intestine; enterocytes[â‰¥Low]	8717	744
5	FALSE	1	162	46	1	0.021739130434782608	0.00617284	HPA:0481293	HPA	Small intestine; endocrine cells[High]	8717	743
5	FALSE	1	156	46	3	0.0652174	0.019230769230769232	HPA:0471451	HPA	Skin 2; hair follicles[â‰¥Low]	8717	722
5	FALSE	1	133	46	3	0.0652174	0.022556390977443608	HPA:0471452	HPA	Skin 2; hair follicles[â‰¥Medium]	8717	723
5	FALSE	1	40	46	1	0.021739130434782608	0.025	HPA:0471453	HPA	Skin 2; hair follicles[High]	8717	724
5	FALSE	1	629	46	6	0.13043478260869565	0.00953895	HPA:0471461	HPA	Skin 2; langerhans cells[â‰¥Low]	8717	725
5	FALSE	1	524	46	5	0.10869565217391304	0.00954198	HPA:0471462	HPA	Skin 2; langerhans cells[â‰¥Medium]	8717	726
5	FALSE	1	194	46	3	0.0652174	0.015463917525773196	HPA:0471463	HPA	Skin 2; langerhans cells[High]	8717	727
5	FALSE	1	654	46	7	0.15217391304347827	0.010703363914373088	HPA:0471471	HPA	Skin 2; lymphocytes[â‰¥Low]	8717	728
5	FALSE	1	525	46	6	0.13043478260869565	0.011428571428571429	HPA:0471472	HPA	Skin 2; lymphocytes[â‰¥Medium]	8717	729
5	FALSE	1	371	46	6	0.13043478260869565	0.016172506738544475	HPA:0471473	HPA	Skin 2; lymphocytes[High]	8717	730
5	FALSE	1	623	46	4	0.0869565	0.00642055	HPA:0470671	HPA	Skin 2; melanocytes[â‰¥Low]	8717	731
5	FALSE	1	554	46	3	0.0652174	0.00541516	HPA:0470672	HPA	Skin 2; melanocytes[â‰¥Medium]	8717	732
5	FALSE	1	298	46	2	0.043478260869565216	0.00671141	HPA:0470673	HPA	Skin 2; melanocytes[High]	8717	733
5	FALSE	1	112	46	3	0.0652174	0.026785714285714284	HPA:0471481	HPA	Skin 2; sebaceous glands[â‰¥Low]	8717	734
5	FALSE	1	93	46	3	0.0652174	0.0322581	HPA:0471482	HPA	Skin 2; sebaceous glands[â‰¥Medium]	8717	735
5	FALSE	1	35	46	1	0.021739130434782608	0.0285714	HPA:0471483	HPA	Skin 2; sebaceous glands[High]	8717	736
5	FALSE	1	204	46	5	0.10869565217391304	0.024509803921568627	HPA:0471491	HPA	Skin 2; vascular mural cells[â‰¥Low]	8717	737
5	FALSE	1	162	46	4	0.0869565	0.024691358024691357	HPA:0471492	HPA	Skin 2; vascular mural cells[â‰¥Medium]	8717	738
5	FALSE	1	99	46	4	0.0869565	0.040404	HPA:0471493	HPA	Skin 2; vascular mural cells[High]	8717	739
5	FALSE	1	5500	46	27	0.5869565217391305	0.00490909	HPA:0480000	HPA	Small intestine	8717	740
5	FALSE	1	272	46	2	0.043478260869565216	0.00735294	HPA:0481291	HPA	Small intestine; endocrine cells[â‰¥Low]	8717	741
5	FALSE	1	257	46	2	0.043478260869565216	0.0077821	HPA:0481292	HPA	Small intestine; endocrine cells[â‰¥Medium]	8717	742
5	FALSE	1	1994	46	7	0.15217391304347827	0.00351053	HPA:0510652	HPA	Soft tissue 2; fibroblasts[â‰¥Medium]	8717	781
5	FALSE	1	381	46	2	0.043478260869565216	0.00524934	HPA:0510653	HPA	Soft tissue 2; fibroblasts[High]	8717	782
5	FALSE	1	2363	46	13	0.2826086956521739	0.00550148	HPA:0510701	HPA	Soft tissue 2; peripheral nerve[â‰¥Low]	8717	783
5	FALSE	1	1106	46	5	0.10869565217391304	0.0045208	HPA:0510702	HPA	Soft tissue 2; peripheral nerve[â‰¥Medium]	8717	784
5	FALSE	1	1528	46	7	0.15217391304347827	0.00458115	HPA:0570761	HPA	Testis; pachytene spermatocytes[â‰¥Low]	8717	828
5	FALSE	1	1255	46	7	0.15217391304347827	0.00557769	HPA:0570762	HPA	Testis; pachytene spermatocytes[â‰¥Medium]	8717	829
5	FALSE	1	648	46	1	0.021739130434782608	0.00154321	HPA:0570763	HPA	Testis; pachytene spermatocytes[High]	8717	830
5	FALSE	1	520	46	3	0.0652174	0.00576923	HPA:0570771	HPA	Testis; peritubular cells[â‰¥Low]	8717	831
5	FALSE	1	395	46	3	0.0652174	0.00759494	HPA:0570772	HPA	Testis; peritubular cells[â‰¥Medium]	8717	832
5	FALSE	1	166	46	3	0.0652174	0.018072289156626505	HPA:0570773	HPA	Testis; peritubular cells[High]	8717	833
5	FALSE	1	1232	46	5	0.10869565217391304	0.00405844	HPA:0570781	HPA	Testis; preleptotene spermatocytes[â‰¥Low]	8717	834
5	FALSE	1	991	46	5	0.10869565217391304	0.00504541	HPA:0570782	HPA	Testis; preleptotene spermatocytes[â‰¥Medium]	8717	835
5	FALSE	1	498	46	3	0.0652174	0.0060241	HPA:0570783	HPA	Testis; preleptotene spermatocytes[High]	8717	836
5	FALSE	1	1390	46	9	0.1956521739130435	0.00647482	HPA:0570791	HPA	Testis; round or early spermatids[â‰¥Low]	8717	837
5	FALSE	1	1173	46	7	0.15217391304347827	0.0059676	HPA:0570792	HPA	Testis; round or early spermatids[â‰¥Medium]	8717	838
5	FALSE	1	612	46	3	0.0652174	0.00490196	HPA:0570793	HPA	Testis; round or early spermatids[High]	8717	839
5	FALSE	1	1892	46	10	0.21739130434782608	0.00528541	HPA:0570801	HPA	Testis; sertoli cells[â‰¥Low]	8717	840
5	FALSE	1	1412	46	8	0.17391304347826086	0.00566572	HPA:0570802	HPA	Testis; sertoli cells[â‰¥Medium]	8717	841
5	FALSE	1	450	46	1	0.021739130434782608	0.00222222	HPA:0570803	HPA	Testis; sertoli cells[High]	8717	842
5	FALSE	1	2052	46	9	0.1956521739130435	0.00438596	HPA:0570811	HPA	Testis; spermatogonia cells[â‰¥Low]	8717	843
5	FALSE	1	1746	46	9	0.1956521739130435	0.00515464	HPA:0570812	HPA	Testis; spermatogonia cells[â‰¥Medium]	8717	844
5	FALSE	1	1045	46	5	0.10869565217391304	0.00478469	HPA:0570813	HPA	Testis; spermatogonia cells[High]	8717	845
5	FALSE	1	5266	46	25	0.5434782608695652	0.00474744	HPA:0590000	HPA	Thyroid gland	8717	853
5	FALSE	1	5266	46	25	0.5434782608695652	0.00474744	HPA:0590051	HPA	Thyroid gland; glandular cells[â‰¥Low]	8717	854
5	FALSE	1	4242	46	20	0.43478260869565216	0.00471476	HPA:0590052	HPA	Thyroid gland; glandular cells[â‰¥Medium]	8717	855
5	FALSE	1	305	46	1	0.021739130434782608	0.00327869	HPA:0570753	HPA	Testis; elongated or late spermatids[High]	8717	827
5	FALSE	1	363	46	4	0.0869565	0.011019283746556474	HPA:0471443	HPA	Skin 2; fibrohistiocytic cells[High]	8717	721
5	FALSE	1	864	46	6	0.13043478260869565	0.00694444	HPA:0570752	HPA	Testis; elongated or late spermatids[â‰¥Medium]	8717	826
5	FALSE	1	1768	46	4	0.0869565	0.00226244	HPA:0570742	HPA	Testis; cells in seminiferous ducts[â‰¥Medium]	8717	823
5	FALSE	1	193	46	1	0.021739130434782608	0.00518135	HPA:0510703	HPA	Soft tissue 2; peripheral nerve[High]	8717	785
5	FALSE	1	4258	46	15	0.32608695652173914	0.00352278	HPA:0530000	HPA	Spleen	8717	790
5	FALSE	1	3832	46	15	0.32608695652173914	0.00391441	HPA:0530711	HPA	Spleen; cells in red pulp[â‰¥Low]	8717	791
5	FALSE	1	2248	46	12	0.2608695652173913	0.00533808	HPA:0530712	HPA	Spleen; cells in red pulp[â‰¥Medium]	8717	792
5	FALSE	1	568	46	4	0.0869565	0.00704225	HPA:0530713	HPA	Spleen; cells in red pulp[High]	8717	793
5	FALSE	1	3285	46	12	0.2608695652173913	0.00365297	HPA:0530721	HPA	Spleen; cells in white pulp[â‰¥Low]	8717	794
5	FALSE	1	2049	46	11	0.2391304347826087	0.00536847	HPA:0530722	HPA	Spleen; cells in white pulp[â‰¥Medium]	8717	795
5	FALSE	1	620	46	1	0.021739130434782608	0.0016129	HPA:0530723	HPA	Spleen; cells in white pulp[High]	8717	796
5	FALSE	1	5458	46	26	0.5652173913043478	0.00476365	HPA:0540000	HPA	Stomach 1	8717	797
5	FALSE	1	5458	46	26	0.5652173913043478	0.00476365	HPA:0540051	HPA	Stomach 1; glandular cells[â‰¥Low]	8717	798
5	FALSE	1	4705	46	20	0.43478260869565216	0.0042508	HPA:0540052	HPA	Stomach 1; glandular cells[â‰¥Medium]	8717	799
5	FALSE	1	1874	46	6	0.13043478260869565	0.00320171	HPA:0540053	HPA	Stomach 1; glandular cells[High]	8717	800
5	FALSE	1	5426	46	25	0.5434782608695652	0.00460745	HPA:0550000	HPA	Stomach 2	8717	801
5	FALSE	1	5426	46	25	0.5434782608695652	0.00460745	HPA:0550051	HPA	Stomach 2; glandular cells[â‰¥Low]	8717	802
5	FALSE	1	4650	46	19	0.41304347826086957	0.00408602	HPA:0550052	HPA	Stomach 2; glandular cells[â‰¥Medium]	8717	803
5	FALSE	1	1889	46	9	0.1956521739130435	0.00476443	HPA:0550053	HPA	Stomach 2; glandular cells[High]	8717	804
5	FALSE	1	5857	46	32	0.6956521739130435	0.00546355	HPA:0570000	HPA	Testis	8717	818
5	FALSE	1	5042	46	26	0.5652173913043478	0.00515668	HPA:0570731	HPA	Testis; Leydig cells[â‰¥Low]	8717	819
5	FALSE	1	3979	46	19	0.41304347826086957	0.00477507	HPA:0570732	HPA	Testis; Leydig cells[â‰¥Medium]	8717	820
5	FALSE	1	1389	46	6	0.13043478260869565	0.00431965	HPA:0570733	HPA	Testis; Leydig cells[High]	8717	821
5	FALSE	1	2206	46	9	0.1956521739130435	0.00407978	HPA:0570741	HPA	Testis; cells in seminiferous ducts[â‰¥Low]	8717	822
5	FALSE	1	1124	46	6	0.13043478260869565	0.00533808	HPA:0570751	HPA	Testis; elongated or late spermatids[â‰¥Low]	8717	825
5	FALSE	1	1454	46	6	0.13043478260869565	0.00412655	HPA:0590053	HPA	Thyroid gland; glandular cells[High]	8717	856
5	FALSE	1	677	46	7	0.15217391304347827	0.0103397	HPA:0471442	HPA	Skin 2; fibrohistiocytic cells[â‰¥Medium]	8717	720
5	FALSE	1	24	46	1	0.021739130434782608	0.041666666666666664	HPA:0471433	HPA	Skin 2; extracellular matrix[High]	8717	718
5	FALSE	1	2	46	1	0.021739130434782608	0.5	HPA:0450633	HPA	Skin; sweat ducts[High]	8717	635
5	FALSE	1	5223	46	30	0.6521739130434783	0.00574383	HPA:0460000	HPA	Skin 1	8717	636
5	FALSE	1	2934	46	12	0.2608695652173913	0.00408998	HPA:0460641	HPA	Skin 1; Langerhans[â‰¥Low]	8717	637
5	FALSE	1	1983	46	10	0.21739130434782608	0.00504286	HPA:0460642	HPA	Skin 1; Langerhans[â‰¥Medium]	8717	638
5	FALSE	1	75	46	3	0.0652174	0.04	HPA:0461381	HPA	Skin 1; arrector pili muscle cells[â‰¥Low]	8717	640
5	FALSE	1	48	46	3	0.0652174	0.0625	HPA:0461382	HPA	Skin 1; arrector pili muscle cells[â‰¥Medium]	8717	641
5	FALSE	1	19	46	3	0.0652174	0.15789473684210525	HPA:0461383	HPA	Skin 1; arrector pili muscle cells[High]	8717	642
5	FALSE	1	723	46	6	0.13043478260869565	0.00829876	HPA:0461391	HPA	Skin 1; cells in basal layer[â‰¥Low]	8717	643
5	FALSE	1	522	46	3	0.0652174	0.00574713	HPA:0461392	HPA	Skin 1; cells in basal layer[â‰¥Medium]	8717	644
5	FALSE	1	2	46	1	0.021739130434782608	0.5	HPA:0450632	HPA	Skin; sweat ducts[â‰¥Medium]	8717	634
5	FALSE	1	143	46	2	0.043478260869565216	0.013986013986013986	HPA:0461393	HPA	Skin 1; cells in basal layer[High]	8717	645
5	FALSE	1	424	46	3	0.0652174	0.00707547	HPA:0460182	HPA	Skin 1; cells in granular layer[â‰¥Medium]	8717	650
5	FALSE	1	167	46	2	0.043478260869565216	0.011976047904191617	HPA:0460183	HPA	Skin 1; cells in granular layer[High]	8717	651
5	FALSE	1	612	46	6	0.13043478260869565	0.00980392	HPA:0461411	HPA	Skin 1; cells in spinous layer[â‰¥Low]	8717	652
5	FALSE	1	468	46	3	0.0652174	0.00641026	HPA:0461412	HPA	Skin 1; cells in spinous layer[â‰¥Medium]	8717	653
5	FALSE	1	154	46	2	0.043478260869565216	0.012987012987012988	HPA:0461413	HPA	Skin 1; cells in spinous layer[High]	8717	654
5	FALSE	1	716	46	10	0.21739130434782608	0.013966480446927373	HPA:0460201	HPA	Skin 1; endothelial cells[â‰¥Low]	8717	658
5	FALSE	1	504	46	9	0.1956521739130435	0.017857142857142856	HPA:0460202	HPA	Skin 1; endothelial cells[â‰¥Medium]	8717	659
5	FALSE	1	256	46	5	0.10869565217391304	0.0195312	HPA:0460203	HPA	Skin 1; endothelial cells[High]	8717	660
5	FALSE	1	46	46	1	0.021739130434782608	0.021739130434782608	HPA:0461431	HPA	Skin 1; extracellular matrix[â‰¥Low]	8717	661
5	FALSE	1	546	46	4	0.0869565	0.00732601	HPA:0460181	HPA	Skin 1; cells in granular layer[â‰¥Low]	8717	649
5	FALSE	1	2	46	1	0.021739130434782608	0.5	HPA:0450631	HPA	Skin; sweat ducts[â‰¥Low]	8717	633
5	FALSE	1	2	46	1	0.021739130434782608	0.5	HPA:0450623	HPA	Skin; secretory cells[High]	8717	632
5	FALSE	1	2	46	1	0.021739130434782608	0.5	HPA:0450622	HPA	Skin; secretory cells[â‰¥Medium]	8717	631
5	FALSE	1	5131	46	26	0.5652173913043478	0.00506724	HPA:0400051	HPA	Rectum; glandular cells[â‰¥Low]	8717	577
5	FALSE	1	4583	46	21	0.45652173913043476	0.00458215	HPA:0400052	HPA	Rectum; glandular cells[â‰¥Medium]	8717	578
5	FALSE	1	2026	46	9	0.1956521739130435	0.00444225	HPA:0400053	HPA	Rectum; glandular cells[High]	8717	579
5	FALSE	1	308	46	2	0.043478260869565216	0.00649351	HPA:0401331	HPA	Rectum; mucosal lymphoid cells[â‰¥Low]	8717	583
5	FALSE	1	241	46	1	0.021739130434782608	0.00414938	HPA:0401332	HPA	Rectum; mucosal lymphoid cells[â‰¥Medium]	8717	584
5	FALSE	1	122	46	1	0.021739130434782608	0.00819672	HPA:0401333	HPA	Rectum; mucosal lymphoid cells[High]	8717	585
5	FALSE	1	174	46	1	0.021739130434782608	0.00574713	HPA:0400241	HPA	Rectum; peripheral nerve/ganglion[â‰¥Low]	8717	586
5	FALSE	1	4996	46	25	0.5434782608695652	0.005004	HPA:0420000	HPA	Salivary gland	8717	614
5	FALSE	1	4996	46	25	0.5434782608695652	0.005004	HPA:0420051	HPA	Salivary gland; glandular cells[â‰¥Low]	8717	615
5	FALSE	1	3670	46	17	0.3695652173913043	0.00463215	HPA:0420052	HPA	Salivary gland; glandular cells[â‰¥Medium]	8717	616
5	FALSE	1	1112	46	6	0.13043478260869565	0.00539568	HPA:0420053	HPA	Salivary gland; glandular cells[High]	8717	617
5	FALSE	1	5020	46	24	0.5217391304347826	0.00478088	HPA:0430000	HPA	Seminal vesicle	8717	618
5	FALSE	1	5020	46	24	0.5217391304347826	0.00478088	HPA:0430051	HPA	Seminal vesicle; glandular cells[â‰¥Low]	8717	619
5	FALSE	1	3965	46	18	0.391304	0.00453972	HPA:0430052	HPA	Seminal vesicle; glandular cells[â‰¥Medium]	8717	620
5	FALSE	1	1168	46	5	0.10869565217391304	0.00428082	HPA:0430053	HPA	Seminal vesicle; glandular cells[High]	8717	621
5	FALSE	1	4272	46	20	0.43478260869565216	0.00468165	HPA:0440000	HPA	Skeletal muscle	8717	622
5	FALSE	1	4272	46	20	0.43478260869565216	0.00468165	HPA:0440341	HPA	Skeletal muscle; myocytes[â‰¥Low]	8717	623
5	FALSE	1	2734	46	12	0.2608695652173913	0.00438917	HPA:0440342	HPA	Skeletal muscle; myocytes[â‰¥Medium]	8717	624
5	FALSE	1	620	46	5	0.10869565217391304	0.00806452	HPA:0440343	HPA	Skeletal muscle; myocytes[High]	8717	625
5	FALSE	1	4	46	1	0.021739130434782608	0.25	HPA:0450000	HPA	Skin	8717	626
5	FALSE	1	3	46	1	0.021739130434782608	0.3333333333333333	HPA:0450621	HPA	Skin; secretory cells[â‰¥Low]	8717	630
5	FALSE	1	38	46	1	0.021739130434782608	0.0263158	HPA:0461432	HPA	Skin 1; extracellular matrix[â‰¥Medium]	8717	662
5	FALSE	1	24	46	1	0.021739130434782608	0.041666666666666664	HPA:0461433	HPA	Skin 1; extracellular matrix[High]	8717	663
5	FALSE	1	3023	46	13	0.2826086956521739	0.00430036	HPA:0460651	HPA	Skin 1; fibroblasts[â‰¥Low]	8717	664
5	FALSE	1	2118	46	5	0.10869565217391304	0.00236072	HPA:0460652	HPA	Skin 1; fibroblasts[â‰¥Medium]	8717	665
5	FALSE	1	30	46	3	0.0652174	0.1	HPA:0471382	HPA	Skin 2; arrector pili muscle cells[â‰¥Medium]	8717	693
5	FALSE	1	10	46	2	0.043478260869565216	0.2	HPA:0471383	HPA	Skin 2; arrector pili muscle cells[High]	8717	694
5	FALSE	1	788	46	8	0.17391304347826086	0.0101523	HPA:0471391	HPA	Skin 2; cells in basal layer[â‰¥Low]	8717	695
5	FALSE	1	622	46	4	0.0869565	0.00643087	HPA:0471392	HPA	Skin 2; cells in basal layer[â‰¥Medium]	8717	696
5	FALSE	1	233	46	2	0.043478260869565216	0.00858369	HPA:0471393	HPA	Skin 2; cells in basal layer[High]	8717	697
5	FALSE	1	546	46	4	0.0869565	0.00732601	HPA:0470181	HPA	Skin 2; cells in granular layer[â‰¥Low]	8717	701
5	FALSE	1	423	46	3	0.0652174	0.0070922	HPA:0470182	HPA	Skin 2; cells in granular layer[â‰¥Medium]	8717	702
5	FALSE	1	167	46	3	0.0652174	0.017964071856287425	HPA:0470183	HPA	Skin 2; cells in granular layer[High]	8717	703
5	FALSE	1	690	46	6	0.13043478260869565	0.00869565	HPA:0471411	HPA	Skin 2; cells in spinous layer[â‰¥Low]	8717	704
5	FALSE	1	539	46	4	0.0869565	0.00742115	HPA:0471412	HPA	Skin 2; cells in spinous layer[â‰¥Medium]	8717	705
5	FALSE	1	184	46	2	0.043478260869565216	0.010869565217391304	HPA:0471413	HPA	Skin 2; cells in spinous layer[High]	8717	706
5	FALSE	1	77	46	2	0.043478260869565216	0.025974025974025976	HPA:0471421	HPA	Skin 2; eccrine glands[â‰¥Low]	8717	707
5	FALSE	1	63	46	1	0.021739130434782608	0.015873015873015872	HPA:0471422	HPA	Skin 2; eccrine glands[â‰¥Medium]	8717	708
5	FALSE	1	752	46	10	0.21739130434782608	0.013297872340425532	HPA:0470201	HPA	Skin 2; endothelial cells[â‰¥Low]	8717	710
5	FALSE	1	541	46	9	0.1956521739130435	0.0166359	HPA:0470202	HPA	Skin 2; endothelial cells[â‰¥Medium]	8717	711
5	FALSE	1	259	46	6	0.13043478260869565	0.023166023166023165	HPA:0470203	HPA	Skin 2; endothelial cells[High]	8717	712
5	FALSE	1	4100	46	15	0.32608695652173914	0.00365854	HPA:0470681	HPA	Skin 2; epidermal cells[â‰¥Low]	8717	713
5	FALSE	1	2978	46	11	0.2391304347826087	0.00369375	HPA:0470682	HPA	Skin 2; epidermal cells[â‰¥Medium]	8717	714
5	FALSE	1	810	46	3	0.0652174	0.0037037	HPA:0470683	HPA	Skin 2; epidermal cells[High]	8717	715
5	FALSE	1	48	46	1	0.021739130434782608	0.020833333333333332	HPA:0471431	HPA	Skin 2; extracellular matrix[â‰¥Low]	8717	716
5	FALSE	1	40	46	1	0.021739130434782608	0.025	HPA:0471432	HPA	Skin 2; extracellular matrix[â‰¥Medium]	8717	717
5	FALSE	1	66	46	3	0.0652174	0.045454545454545456	HPA:0471381	HPA	Skin 2; arrector pili muscle cells[â‰¥Low]	8717	692
5	FALSE	1	821	46	8	0.17391304347826086	0.00974421	HPA:0471441	HPA	Skin 2; fibrohistiocytic cells[â‰¥Low]	8717	719
5	FALSE	1	5090	46	28	0.6086956521739131	0.00550098	HPA:0470000	HPA	Skin 2	8717	691
5	FALSE	1	157	46	3	0.0652174	0.0191083	HPA:0461492	HPA	Skin 1; vascular mural cells[â‰¥Medium]	8717	689
5	FALSE	1	497	46	1	0.021739130434782608	0.00201207	HPA:0460653	HPA	Skin 1; fibroblasts[High]	8717	666
5	FALSE	1	722	46	7	0.15217391304347827	0.00969529	HPA:0461441	HPA	Skin 1; fibrohistiocytic cells[â‰¥Low]	8717	667
5	FALSE	1	571	46	6	0.13043478260869565	0.010507880910683012	HPA:0461442	HPA	Skin 1; fibrohistiocytic cells[â‰¥Medium]	8717	668
5	FALSE	1	320	46	3	0.0652174	0.009375	HPA:0461443	HPA	Skin 1; fibrohistiocytic cells[High]	8717	669
5	FALSE	1	272	46	2	0.043478260869565216	0.00735294	HPA:0461451	HPA	Skin 1; hair follicles[â‰¥Low]	8717	670
5	FALSE	1	218	46	1	0.021739130434782608	0.00458716	HPA:0461452	HPA	Skin 1; hair follicles[â‰¥Medium]	8717	671
5	FALSE	1	3740	46	16	0.34782608695652173	0.00427807	HPA:0460661	HPA	Skin 1; keratinocytes[â‰¥Low]	8717	673
5	FALSE	1	2436	46	13	0.2826086956521739	0.00533662	HPA:0460662	HPA	Skin 1; keratinocytes[â‰¥Medium]	8717	674
5	FALSE	1	583	46	6	0.13043478260869565	0.010291595197255575	HPA:0461461	HPA	Skin 1; langerhans cells[â‰¥Low]	8717	676
5	FALSE	1	464	46	3	0.0652174	0.00646552	HPA:0461462	HPA	Skin 1; langerhans cells[â‰¥Medium]	8717	677
5	FALSE	1	159	46	2	0.043478260869565216	0.012578616352201259	HPA:0461463	HPA	Skin 1; langerhans cells[High]	8717	678
5	FALSE	1	592	46	5	0.10869565217391304	0.00844595	HPA:0461471	HPA	Skin 1; lymphocytes[â‰¥Low]	8717	679
5	FALSE	1	471	46	4	0.0869565	0.00849257	HPA:0461472	HPA	Skin 1; lymphocytes[â‰¥Medium]	8717	680
5	FALSE	1	314	46	2	0.043478260869565216	0.00636943	HPA:0461473	HPA	Skin 1; lymphocytes[High]	8717	681
5	FALSE	1	4031	46	18	0.391304	0.00446539	HPA:0460671	HPA	Skin 1; melanocytes[â‰¥Low]	8717	682
5	FALSE	1	2881	46	15	0.32608695652173914	0.00520653	HPA:0460672	HPA	Skin 1; melanocytes[â‰¥Medium]	8717	683
5	FALSE	1	786	46	2	0.043478260869565216	0.00254453	HPA:0460673	HPA	Skin 1; melanocytes[High]	8717	684
5	FALSE	1	167	46	2	0.043478260869565216	0.011976047904191617	HPA:0461481	HPA	Skin 1; sebaceous glands[â‰¥Low]	8717	685
5	FALSE	1	136	46	1	0.021739130434782608	0.00735294	HPA:0461482	HPA	Skin 1; sebaceous glands[â‰¥Medium]	8717	686
5	FALSE	1	65	46	1	0.021739130434782608	0.015384615384615385	HPA:0461483	HPA	Skin 1; sebaceous glands[High]	8717	687
5	FALSE	1	205	46	3	0.0652174	0.014634146341463415	HPA:0461491	HPA	Skin 1; vascular mural cells[â‰¥Low]	8717	688
5	FALSE	1	107	46	2	0.043478260869565216	0.018691588785046728	HPA:0461493	HPA	Skin 1; vascular mural cells[High]	8717	690
5	FALSE	1	5447	46	26	0.5652173913043478	0.00477327	HPA:0600000	HPA	Tonsil	8717	857
5	FALSE	1	4411	46	17	0.3695652173913043	0.003854	HPA:0600431	HPA	Tonsil; germinal center cells[â‰¥Low]	8717	858
5	FALSE	1	3096	46	15	0.32608695652173914	0.00484496	HPA:0600432	HPA	Tonsil; germinal center cells[â‰¥Medium]	8717	859
5	FALSE	1	956	46	6	0.13043478260869565	0.00627615	HPA:0600433	HPA	Tonsil; germinal center cells[High]	8717	860
5	FALSE	1	4419	46	21	0.45652173913043476	0.00475221	HPA:0600441	HPA	Tonsil; non-germinal center cells[â‰¥Low]	8717	861
5	FALSE	1	3054	46	13	0.2826086956521739	0.00425671	HPA:0600442	HPA	Tonsil; non-germinal center cells[â‰¥Medium]	8717	862
5	FALSE	1	987	46	5	0.10869565217391304	0.00506586	HPA:0600443	HPA	Tonsil; non-germinal center cells[High]	8717	863
5	FALSE	1	4856	46	21	0.45652173913043476	0.00432455	HPA:0600221	HPA	Tonsil; squamous epithelial cells[â‰¥Low]	8717	864
5	FALSE	1	3756	46	14	0.30434782608695654	0.00372737	HPA:0600222	HPA	Tonsil; squamous epithelial cells[â‰¥Medium]	8717	865
5	FALSE	1	1157	46	4	0.0869565	0.00345722	HPA:0600223	HPA	Tonsil; squamous epithelial cells[High]	8717	866
5	FALSE	1	5341	46	24	0.5217391304347826	0.00449354	HPA:0610000	HPA	Urinary bladder	8717	867
5	FALSE	1	5341	46	24	0.5217391304347826	0.00449354	HPA:0610831	HPA	Urinary bladder; urothelial cells[â‰¥Low]	8717	868
5	FALSE	1	4496	46	21	0.45652173913043476	0.00467082	HPA:0610832	HPA	Urinary bladder; urothelial cells[â‰¥Medium]	8717	869
5	FALSE	1	1614	46	8	0.17391304347826086	0.00495663	HPA:0610833	HPA	Urinary bladder; urothelial cells[High]	8717	870
5	FALSE	1	4413	46	21	0.45652173913043476	0.00475867	HPA:0620000	HPA	Vagina	8717	871
5	FALSE	1	4413	46	21	0.45652173913043476	0.00475867	HPA:0620221	HPA	Vagina; squamous epithelial cells[â‰¥Low]	8717	872
5	FALSE	1	3033	46	15	0.32608695652173914	0.0049456	HPA:0620222	HPA	Vagina; squamous epithelial cells[â‰¥Medium]	8717	873
5	FALSE	1	859	46	3	0.0652174	0.00349243	HPA:0620223	HPA	Vagina; squamous epithelial cells[High]	8717	874
5	FALSE	1	55	46	2	0.043478260869565216	0.0363636	HPA:0400653	HPA	Rectum; fibroblasts[High]	8717	576
5	FALSE	1	96	46	2	0.043478260869565216	0.020833333333333332	HPA:0400652	HPA	Rectum; fibroblasts[â‰¥Medium]	8717	575
5	FALSE	1	103	46	2	0.043478260869565216	0.019417475728155338	HPA:0400651	HPA	Rectum; fibroblasts[â‰¥Low]	8717	574
5	FALSE	1	38	46	1	0.021739130434782608	0.0263158	HPA:0401323	HPA	Rectum; enterocytes - Microvilli[High]	8717	573
5	FALSE	1	271	46	2	0.043478260869565216	0.00738007	HPA:0090941	HPA	Cerebellum; Purkinje cells - cytoplasm/membrane[â‰¥Low]	8717	119
5	FALSE	1	233	46	2	0.043478260869565216	0.00858369	HPA:0090942	HPA	Cerebellum; Purkinje cells - cytoplasm/membrane[â‰¥Medium]	8717	120
5	FALSE	1	119	46	1	0.021739130434782608	0.00840336	HPA:0090943	HPA	Cerebellum; Purkinje cells - cytoplasm/membrane[High]	8717	121
5	FALSE	1	151	46	1	0.021739130434782608	0.00662252	HPA:0090951	HPA	Cerebellum; Purkinje cells - dendrites[â‰¥Low]	8717	122
5	FALSE	1	137	46	1	0.021739130434782608	0.00729927	HPA:0090952	HPA	Cerebellum; Purkinje cells - dendrites[â‰¥Medium]	8717	123
5	FALSE	1	71	46	1	0.021739130434782608	0.014084507042253521	HPA:0090953	HPA	Cerebellum; Purkinje cells - dendrites[High]	8717	124
5	FALSE	1	3374	46	18	0.391304	0.00533491	HPA:0090181	HPA	Cerebellum; cells in granular layer[â‰¥Low]	8717	131
5	FALSE	1	2210	46	12	0.2608695652173913	0.00542986	HPA:0090182	HPA	Cerebellum; cells in granular layer[â‰¥Medium]	8717	132
5	FALSE	1	571	46	3	0.0652174	0.00525394	HPA:0090183	HPA	Cerebellum; cells in granular layer[High]	8717	133
5	FALSE	1	1188	46	3	0.0652174	0.00252525	HPA:0090163	HPA	Cerebellum; Purkinje cells[High]	8717	118
5	FALSE	1	3352	46	17	0.3695652173913043	0.0050716	HPA:0090191	HPA	Cerebellum; cells in molecular layer[â‰¥Low]	8717	134
5	FALSE	1	687	46	3	0.0652174	0.00436681	HPA:0090193	HPA	Cerebellum; cells in molecular layer[High]	8717	136
5	FALSE	1	179	46	1	0.021739130434782608	0.00558659	HPA:0090971	HPA	Cerebellum; granular cells - cytoplasm/membrane[â‰¥Low]	8717	140
5	FALSE	1	96	46	1	0.021739130434782608	0.010416666666666666	HPA:0090981	HPA	Cerebellum; granular cells - nucleus[â‰¥Low]	8717	143
5	FALSE	1	87	46	1	0.021739130434782608	0.011494252873563218	HPA:0090982	HPA	Cerebellum; granular cells - nucleus[â‰¥Medium]	8717	144
5	FALSE	1	144	46	2	0.043478260869565216	0.013888888888888888	HPA:0090991	HPA	Cerebellum; molecular layer - neuropil[â‰¥Low]	8717	146
5	FALSE	1	122	46	1	0.021739130434782608	0.00819672	HPA:0091011	HPA	Cerebellum; molecular layer cells - nucleus[â‰¥Low]	8717	152
5	FALSE	1	177	46	1	0.021739130434782608	0.00564972	HPA:0091061	HPA	Cerebellum; synaptic glomeruli - core[â‰¥Low]	8717	173
5	FALSE	1	183	46	1	0.021739130434782608	0.00546448	HPA:0091071	HPA	Cerebellum; white matter cells - cytoplasm/membrane[â‰¥Low]	8717	176
5	FALSE	1	82	46	1	0.021739130434782608	0.012195121951219513	HPA:0091081	HPA	Cerebellum; white matter cells - nucleus[â‰¥Low]	8717	179
5	FALSE	1	2142	46	9	0.1956521739130435	0.00420168	HPA:0090192	HPA	Cerebellum; cells in molecular layer[â‰¥Medium]	8717	135
5	FALSE	1	3107	46	11	0.2391304347826087	0.00354039	HPA:0090162	HPA	Cerebellum; Purkinje cells[â‰¥Medium]	8717	117
5	FALSE	1	4099	46	16	0.34782608695652173	0.00390339	HPA:0090161	HPA	Cerebellum; Purkinje cells[â‰¥Low]	8717	116
5	FALSE	1	60	46	1	0.021739130434782608	0.016666666666666666	HPA:0090932	HPA	Cerebellum; GLUC cells - nucleus[â‰¥Medium]	8717	114
5	FALSE	1	643	46	2	0.043478260869565216	0.00311042	HPA:0060852	HPA	Bronchus; ciliated cells (cell body)[â‰¥Medium]	8717	69
5	FALSE	1	171	46	1	0.021739130434782608	0.00584795	HPA:0060861	HPA	Bronchus; ciliated cells (cilia axoneme)[â‰¥Low]	8717	71
5	FALSE	1	149	46	1	0.021739130434782608	0.00671141	HPA:0060862	HPA	Bronchus; ciliated cells (cilia axoneme)[â‰¥Medium]	8717	72
5	FALSE	1	73	46	1	0.021739130434782608	0.0136986	HPA:0060863	HPA	Bronchus; ciliated cells (cilia axoneme)[High]	8717	73
5	FALSE	1	311	46	1	0.021739130434782608	0.00321543	HPA:0060881	HPA	Bronchus; ciliated cells (tip of cilia)[â‰¥Low]	8717	77
5	FALSE	1	255	46	1	0.021739130434782608	0.00392157	HPA:0060882	HPA	Bronchus; ciliated cells (tip of cilia)[â‰¥Medium]	8717	78
5	FALSE	1	119	46	1	0.021739130434782608	0.00840336	HPA:0060883	HPA	Bronchus; ciliated cells (tip of cilia)[High]	8717	79
5	FALSE	1	322	46	1	0.021739130434782608	0.00310559	HPA:0060891	HPA	Bronchus; goblet cells[â‰¥Low]	8717	80
5	FALSE	1	291	46	1	0.021739130434782608	0.00343643	HPA:0060892	HPA	Bronchus; goblet cells[â‰¥Medium]	8717	81
5	FALSE	1	4241	46	21	0.45652173913043476	0.00495166	HPA:0060101	HPA	Bronchus; respiratory epithelial cells[â‰¥Low]	8717	83
5	FALSE	1	3654	46	18	0.391304	0.00492611	HPA:0060102	HPA	Bronchus; respiratory epithelial cells[â‰¥Medium]	8717	84
5	FALSE	1	1414	46	8	0.17391304347826086	0.00565771	HPA:0060103	HPA	Bronchus; respiratory epithelial cells[High]	8717	85
5	FALSE	1	4929	46	22	0.4782608695652174	0.00446338	HPA:0080000	HPA	Caudate	8717	90
5	FALSE	1	3356	46	13	0.2826086956521739	0.00387366	HPA:0080121	HPA	Caudate; glial cells[â‰¥Low]	8717	91
5	FALSE	1	1704	46	8	0.17391304347826086	0.00469484	HPA:0080122	HPA	Caudate; glial cells[â‰¥Medium]	8717	92
5	FALSE	1	475	46	2	0.043478260869565216	0.00421053	HPA:0080123	HPA	Caudate; glial cells[High]	8717	93
5	FALSE	1	4427	46	19	0.41304347826086957	0.00429185	HPA:0080131	HPA	Caudate; neuronal cells[â‰¥Low]	8717	94
5	FALSE	1	3058	46	11	0.2391304347826087	0.00359712	HPA:0080132	HPA	Caudate; neuronal cells[â‰¥Medium]	8717	95
5	FALSE	1	844	46	2	0.043478260869565216	0.00236967	HPA:0080133	HPA	Caudate; neuronal cells[High]	8717	96
5	FALSE	1	5070	46	25	0.5434782608695652	0.00493097	HPA:0090000	HPA	Cerebellum	8717	103
5	FALSE	1	64	46	1	0.021739130434782608	0.015625	HPA:0090931	HPA	Cerebellum; GLUC cells - nucleus[â‰¥Low]	8717	113
5	FALSE	1	5629	46	29	0.6304347826086957	0.00515189	HPA:0100000	HPA	Cerebral cortex	8717	182
5	FALSE	1	3494	46	19	0.41304347826086957	0.00543789	HPA:0100201	HPA	Cerebral cortex; endothelial cells[â‰¥Low]	8717	183
5	FALSE	1	1893	46	14	0.30434782608695654	0.00739567	HPA:0100202	HPA	Cerebral cortex; endothelial cells[â‰¥Medium]	8717	184
5	FALSE	1	302	46	3	0.0652174	0.00993377	HPA:0100203	HPA	Cerebral cortex; endothelial cells[High]	8717	185
5	FALSE	1	97	46	1	0.021739130434782608	0.010309278350515464	HPA:0131321	HPA	Colon; enterocytes - Microvilli[â‰¥Low]	8717	225
5	FALSE	1	92	46	1	0.021739130434782608	0.010869565217391304	HPA:0131322	HPA	Colon; enterocytes - Microvilli[â‰¥Medium]	8717	226
5	FALSE	1	41	46	1	0.021739130434782608	0.024390243902439025	HPA:0131323	HPA	Colon; enterocytes - Microvilli[High]	8717	227
5	FALSE	1	92	46	1	0.021739130434782608	0.010869565217391304	HPA:0130651	HPA	Colon; fibroblasts[â‰¥Low]	8717	228
5	FALSE	1	84	46	1	0.021739130434782608	0.011904761904761904	HPA:0130652	HPA	Colon; fibroblasts[â‰¥Medium]	8717	229
5	FALSE	1	51	46	1	0.021739130434782608	0.0196078	HPA:0130653	HPA	Colon; fibroblasts[High]	8717	230
5	FALSE	1	5099	46	24	0.5217391304347826	0.00470681	HPA:0130051	HPA	Colon; glandular cells[â‰¥Low]	8717	231
5	FALSE	1	4501	46	19	0.41304347826086957	0.00422128	HPA:0130052	HPA	Colon; glandular cells[â‰¥Medium]	8717	232
5	FALSE	1	1883	46	9	0.1956521739130435	0.00477961	HPA:0130053	HPA	Colon; glandular cells[High]	8717	233
5	FALSE	1	288	46	3	0.0652174	0.010416666666666666	HPA:0131331	HPA	Colon; mucosal lymphoid cells[â‰¥Low]	8717	237
5	FALSE	1	219	46	3	0.0652174	0.0136986	HPA:0131332	HPA	Colon; mucosal lymphoid cells[â‰¥Medium]	8717	238
5	FALSE	1	107	46	1	0.021739130434782608	0.00934579	HPA:0131333	HPA	Colon; mucosal lymphoid cells[High]	8717	239
5	FALSE	1	3746	46	15	0.32608695652173914	0.00400427	HPA:0130241	HPA	Colon; peripheral nerve/ganglion[â‰¥Low]	8717	240
5	FALSE	1	2585	46	10	0.21739130434782608	0.00386847	HPA:0130242	HPA	Colon; peripheral nerve/ganglion[â‰¥Medium]	8717	241
5	FALSE	1	639	46	1	0.021739130434782608	0.00156495	HPA:0130243	HPA	Colon; peripheral nerve/ganglion[High]	8717	242
5	FALSE	1	5517	46	25	0.5434782608695652	0.00453145	HPA:0150000	HPA	Duodenum	8717	256
5	FALSE	1	278	46	2	0.043478260869565216	0.00719424	HPA:0151291	HPA	Duodenum; endocrine cells[â‰¥Low]	8717	257
5	FALSE	1	261	46	2	0.043478260869565216	0.00766284	HPA:0151292	HPA	Duodenum; endocrine cells[â‰¥Medium]	8717	258
5	FALSE	1	174	46	1	0.021739130434782608	0.00574713	HPA:0151293	HPA	Duodenum; endocrine cells[High]	8717	259
5	FALSE	1	308	46	1	0.021739130434782608	0.00324675	HPA:0151301	HPA	Duodenum; enterocytes[â‰¥Low]	8717	260
5	FALSE	1	257	46	1	0.021739130434782608	0.00389105	HPA:0151302	HPA	Duodenum; enterocytes[â‰¥Medium]	8717	261
5	FALSE	1	231	46	2	0.043478260869565216	0.00865801	HPA:0131302	HPA	Colon; enterocytes[â‰¥Medium]	8717	220
5	FALSE	1	856	46	3	0.0652174	0.00350467	HPA:0060851	HPA	Bronchus; ciliated cells (cell body)[â‰¥Low]	8717	68
5	FALSE	1	289	46	2	0.043478260869565216	0.00692042	HPA:0131301	HPA	Colon; enterocytes[â‰¥Low]	8717	219
5	FALSE	1	2835	46	19	0.41304347826086957	0.00670194	HPA:0130202	HPA	Colon; endothelial cells[â‰¥Medium]	8717	217
5	FALSE	1	3620	46	15	0.32608695652173914	0.00414365	HPA:0100121	HPA	Cerebral cortex; glial cells[â‰¥Low]	8717	186
5	FALSE	1	1966	46	9	0.1956521739130435	0.00457782	HPA:0100122	HPA	Cerebral cortex; glial cells[â‰¥Medium]	8717	187
5	FALSE	1	525	46	3	0.0652174	0.00571429	HPA:0100123	HPA	Cerebral cortex; glial cells[High]	8717	188
5	FALSE	1	4802	46	21	0.45652173913043476	0.00437318	HPA:0100131	HPA	Cerebral cortex; neuronal cells[â‰¥Low]	8717	189
5	FALSE	1	3687	46	15	0.32608695652173914	0.00406835	HPA:0100132	HPA	Cerebral cortex; neuronal cells[â‰¥Medium]	8717	190
5	FALSE	1	1424	46	8	0.17391304347826086	0.00561798	HPA:0100133	HPA	Cerebral cortex; neuronal cells[High]	8717	191
5	FALSE	1	3571	46	19	0.41304347826086957	0.00532064	HPA:0100211	HPA	Cerebral cortex; neuropil[â‰¥Low]	8717	195
5	FALSE	1	1871	46	11	0.2391304347826087	0.00587921	HPA:0100212	HPA	Cerebral cortex; neuropil[â‰¥Medium]	8717	196
5	FALSE	1	265	46	1	0.021739130434782608	0.00377358	HPA:0100213	HPA	Cerebral cortex; neuropil[High]	8717	197
5	FALSE	1	5041	46	27	0.5869565217391305	0.00535608	HPA:0630000	HPA	Cervix	8717	201
5	FALSE	1	4247	46	23	0.5	0.00541559	HPA:0630051	HPA	Cervix; glandular cells[â‰¥Low]	8717	202
5	FALSE	1	3052	46	15	0.32608695652173914	0.00491481	HPA:0630052	HPA	Cervix; glandular cells[â‰¥Medium]	8717	203
5	FALSE	1	890	46	5	0.10869565217391304	0.00561798	HPA:0630053	HPA	Cervix; glandular cells[High]	8717	204
5	FALSE	1	4048	46	22	0.4782608695652174	0.00543478	HPA:0630221	HPA	Cervix; squamous epithelial cells[â‰¥Low]	8717	205
5	FALSE	1	2800	46	14	0.30434782608695654	0.005	HPA:0630222	HPA	Cervix; squamous epithelial cells[â‰¥Medium]	8717	206
5	FALSE	1	784	46	4	0.0869565	0.00510204	HPA:0630223	HPA	Cervix; squamous epithelial cells[High]	8717	207
5	FALSE	1	5765	46	31	0.6739130434782609	0.00537728	HPA:0130000	HPA	Colon	8717	212
5	FALSE	1	253	46	2	0.043478260869565216	0.00790514	HPA:0131291	HPA	Colon; endocrine cells[â‰¥Low]	8717	213
5	FALSE	1	235	46	2	0.043478260869565216	0.00851064	HPA:0131292	HPA	Colon; endocrine cells[â‰¥Medium]	8717	214
5	FALSE	1	145	46	1	0.021739130434782608	0.00689655	HPA:0131293	HPA	Colon; endocrine cells[High]	8717	215
5	FALSE	1	4255	46	24	0.5217391304347826	0.00564042	HPA:0130201	HPA	Colon; endothelial cells[â‰¥Low]	8717	216
5	FALSE	1	631	46	5	0.10869565217391304	0.00792393	HPA:0130203	HPA	Colon; endothelial cells[High]	8717	218
5	FALSE	1	365	46	1	0.021739130434782608	0.00273973	HPA:0060842	HPA	Bronchus; basal cells[â‰¥Medium]	8717	66
5	FALSE	1	471	46	1	0.021739130434782608	0.00212314	HPA:0060841	HPA	Bronchus; basal cells[â‰¥Low]	8717	65
5	FALSE	1	5244	46	24	0.5217391304347826	0.00457666	HPA:0060000	HPA	Bronchus	8717	64
5	FALSE	1	92	46	1	0.021739130434782608	0.010869565217391304	HPA:0151321	HPA	Duodenum; enterocytes - Microvilli[â‰¥Low]	8717	266
5	FALSE	1	4954	46	25	0.5434782608695652	0.00504643	HPA:0030051	HPA	Appendix; glandular cells[â‰¥Low]	8717	38
5	FALSE	1	4168	46	18	0.391304	0.00431862	HPA:0030052	HPA	Appendix; glandular cells[â‰¥Medium]	8717	39
5	FALSE	1	1477	46	5	0.10869565217391304	0.00338524	HPA:0030053	HPA	Appendix; glandular cells[High]	8717	40
5	FALSE	1	3538	46	15	0.32608695652173914	0.00423968	HPA:0030071	HPA	Appendix; lymphoid tissue[â‰¥Low]	8717	44
5	FALSE	1	2284	46	10	0.21739130434782608	0.00437828	HPA:0030072	HPA	Appendix; lymphoid tissue[â‰¥Medium]	8717	45
5	FALSE	1	563	46	2	0.043478260869565216	0.0035524	HPA:0030073	HPA	Appendix; lymphoid tissue[High]	8717	46
5	FALSE	1	202	46	1	0.021739130434782608	0.0049505	HPA:0030441	HPA	Appendix; non-germinal center cells[â‰¥Low]	8717	47
5	FALSE	1	4636	46	21	0.45652173913043476	0.00452977	HPA:0040000	HPA	Bone marrow	8717	50
5	FALSE	1	4636	46	21	0.45652173913043476	0.00452977	HPA:0040081	HPA	Bone marrow; hematopoietic cells[â‰¥Low]	8717	51
5	FALSE	1	3078	46	15	0.32608695652173914	0.00487329	HPA:0040082	HPA	Bone marrow; hematopoietic cells[â‰¥Medium]	8717	52
5	FALSE	1	1053	46	6	0.13043478260869565	0.00569801	HPA:0040083	HPA	Bone marrow; hematopoietic cells[High]	8717	53
5	FALSE	1	5269	46	26	0.5652173913043478	0.00493452	HPA:0050000	HPA	Breast	8717	54
5	FALSE	1	2160	46	13	0.2826086956521739	0.00601852	HPA:0050011	HPA	Breast; adipocytes[â‰¥Low]	8717	55
5	FALSE	1	1136	46	8	0.17391304347826086	0.00704225	HPA:0050012	HPA	Breast; adipocytes[â‰¥Medium]	8717	56
5	FALSE	1	229	46	3	0.0652174	0.013100436681222707	HPA:0050013	HPA	Breast; adipocytes[High]	8717	57
5	FALSE	1	5034	46	24	0.5217391304347826	0.00476758	HPA:0050051	HPA	Breast; glandular cells[â‰¥Low]	8717	58
5	FALSE	1	3889	46	17	0.3695652173913043	0.0043713	HPA:0050052	HPA	Breast; glandular cells[â‰¥Medium]	8717	59
5	FALSE	1	1072	46	5	0.10869565217391304	0.00466418	HPA:0050053	HPA	Breast; glandular cells[High]	8717	60
5	FALSE	1	4263	46	22	0.4782608695652174	0.00516068	HPA:0050091	HPA	Breast; myoepithelial cells[â‰¥Low]	8717	61
5	FALSE	1	2914	46	16	0.34782608695652173	0.00549073	HPA:0050092	HPA	Breast; myoepithelial cells[â‰¥Medium]	8717	62
5	FALSE	1	668	46	3	0.0652174	0.00449102	HPA:0050093	HPA	Breast; myoepithelial cells[High]	8717	63
5	FALSE	1	144	46	1	0.021739130434782608	0.00694444	HPA:0030432	HPA	Appendix; germinal center cells[â‰¥Medium]	8717	36
5	FALSE	1	182	46	1	0.021739130434782608	0.00549451	HPA:0030431	HPA	Appendix; germinal center cells[â‰¥Low]	8717	35
5	FALSE	1	78	46	1	0.021739130434782608	0.0128205	HPA:0031322	HPA	Appendix; enterocytes - Microvilli[â‰¥Medium]	8717	33
5	FALSE	1	6258	46	38	0.8260869565217391	0.00607223	HPA:0000000	HPA	HPA root	8717	1
5	FALSE	1	3011	46	16	0.34782608695652173	0.00531385	HPA:0010000	HPA	Adipose tissue	8717	2
5	FALSE	1	3011	46	16	0.34782608695652173	0.00531385	HPA:0010011	HPA	Adipose tissue; adipocytes[â‰¥Low]	8717	3
5	FALSE	1	1709	46	10	0.21739130434782608	0.00585138	HPA:0010012	HPA	Adipose tissue; adipocytes[â‰¥Medium]	8717	4
5	FALSE	1	332	46	3	0.0652174	0.00903614	HPA:0010013	HPA	Adipose tissue; adipocytes[High]	8717	5
5	FALSE	1	5395	46	26	0.5652173913043478	0.00481928	HPA:0020000	HPA	Adrenal gland	8717	6
5	FALSE	1	5393	46	26	0.5652173913043478	0.00482106	HPA:0020051	HPA	Adrenal gland; glandular cells[â‰¥Low]	8717	16
5	FALSE	1	4567	46	21	0.45652173913043476	0.0045982	HPA:0020052	HPA	Adrenal gland; glandular cells[â‰¥Medium]	8717	17
5	FALSE	1	1776	46	8	0.17391304347826086	0.0045045	HPA:0020053	HPA	Adrenal gland; glandular cells[High]	8717	18
5	FALSE	1	5467	46	28	0.6086956521739131	0.00512164	HPA:0030000	HPA	Appendix	8717	22
5	FALSE	1	248	46	2	0.043478260869565216	0.00806452	HPA:0031291	HPA	Appendix; endocrine cells[â‰¥Low]	8717	23
5	FALSE	1	217	46	2	0.043478260869565216	0.00921659	HPA:0031292	HPA	Appendix; endocrine cells[â‰¥Medium]	8717	24
5	FALSE	1	138	46	1	0.021739130434782608	0.00724638	HPA:0031293	HPA	Appendix; endocrine cells[High]	8717	25
5	FALSE	1	285	46	2	0.043478260869565216	0.00701754	HPA:0031301	HPA	Appendix; enterocytes[â‰¥Low]	8717	26
5	FALSE	1	92	46	1	0.021739130434782608	0.010869565217391304	HPA:0031321	HPA	Appendix; enterocytes - Microvilli[â‰¥Low]	8717	32
5	FALSE	1	40	46	1	0.021739130434782608	0.025	HPA:0031323	HPA	Appendix; enterocytes - Microvilli[High]	8717	34
5	FALSE	1	81	46	1	0.021739130434782608	0.012345679012345678	HPA:0151322	HPA	Duodenum; enterocytes - Microvilli[â‰¥Medium]	8717	267
5	FALSE	1	4561	46	21	0.45652173913043476	0.00460425	HPA:0150052	HPA	Duodenum; glandular cells[â‰¥Medium]	8717	273
5	FALSE	1	834	46	3	0.0652174	0.00359712	HPA:0320851	HPA	Nasopharynx; ciliated cells (cell body)[â‰¥Low]	8717	470
5	FALSE	1	672	46	1	0.021739130434782608	0.0014881	HPA:0320852	HPA	Nasopharynx; ciliated cells (cell body)[â‰¥Medium]	8717	471
5	FALSE	1	243	46	1	0.021739130434782608	0.00411523	HPA:0320853	HPA	Nasopharynx; ciliated cells (cell body)[High]	8717	472
5	FALSE	1	240	46	2	0.043478260869565216	0.00833333	HPA:0320871	HPA	Nasopharynx; ciliated cells (ciliary rootlets)[â‰¥Low]	8717	476
5	FALSE	1	209	46	2	0.043478260869565216	0.00956938	HPA:0320872	HPA	Nasopharynx; ciliated cells (ciliary rootlets)[â‰¥Medium]	8717	477
5	FALSE	1	211	46	1	0.021739130434782608	0.00473934	HPA:0320881	HPA	Nasopharynx; ciliated cells (tip of cilia)[â‰¥Low]	8717	479
5	FALSE	1	183	46	1	0.021739130434782608	0.00546448	HPA:0320882	HPA	Nasopharynx; ciliated cells (tip of cilia)[â‰¥Medium]	8717	480
5	FALSE	1	84	46	1	0.021739130434782608	0.011904761904761904	HPA:0320883	HPA	Nasopharynx; ciliated cells (tip of cilia)[High]	8717	481
5	FALSE	1	285	46	1	0.021739130434782608	0.00350877	HPA:0320891	HPA	Nasopharynx; goblet cells[â‰¥Low]	8717	482
5	FALSE	1	162	46	1	0.021739130434782608	0.00617284	HPA:0320843	HPA	Nasopharynx; basal cells[High]	8717	469
5	FALSE	1	263	46	1	0.021739130434782608	0.00380228	HPA:0320892	HPA	Nasopharynx; goblet cells[â‰¥Medium]	8717	483
5	FALSE	1	4193	46	20	0.43478260869565216	0.00476985	HPA:0320101	HPA	Nasopharynx; respiratory epithelial cells[â‰¥Low]	8717	485
5	FALSE	1	3542	46	17	0.3695652173913043	0.00479955	HPA:0320102	HPA	Nasopharynx; respiratory epithelial cells[â‰¥Medium]	8717	486
5	FALSE	1	1378	46	8	0.17391304347826086	0.00580552	HPA:0320103	HPA	Nasopharynx; respiratory epithelial cells[High]	8717	487
5	FALSE	1	4629	46	24	0.5217391304347826	0.00518471	HPA:0330000	HPA	Oral mucosa	8717	488
5	FALSE	1	4629	46	24	0.5217391304347826	0.00518471	HPA:0330221	HPA	Oral mucosa; squamous epithelial cells[â‰¥Low]	8717	489
5	FALSE	1	3272	46	14	0.30434782608695654	0.00427873	HPA:0330222	HPA	Oral mucosa; squamous epithelial cells[â‰¥Medium]	8717	490
5	FALSE	1	875	46	3	0.0652174	0.00342857	HPA:0330223	HPA	Oral mucosa; squamous epithelial cells[High]	8717	491
5	FALSE	1	4091	46	22	0.4782608695652174	0.00537766	HPA:0340000	HPA	Ovary	8717	492
5	FALSE	1	2431	46	13	0.2826086956521739	0.00534759	HPA:0340451	HPA	Ovary; follicle cells[â‰¥Low]	8717	499
5	FALSE	1	121	46	1	0.021739130434782608	0.00826446	HPA:0320893	HPA	Nasopharynx; goblet cells[High]	8717	484
5	FALSE	1	413	46	1	0.021739130434782608	0.00242131	HPA:0320842	HPA	Nasopharynx; basal cells[â‰¥Medium]	8717	468
5	FALSE	1	504	46	1	0.021739130434782608	0.00198413	HPA:0320841	HPA	Nasopharynx; basal cells[â‰¥Low]	8717	467
5	FALSE	1	5175	46	23	0.5	0.00444444	HPA:0320000	HPA	Nasopharynx	8717	466
5	FALSE	1	1237	46	7	0.15217391304347827	0.00565885	HPA:0301172	HPA	Lung; alveolar cells[â‰¥Medium]	8717	445
5	FALSE	1	271	46	3	0.0652174	0.0110701	HPA:0301173	HPA	Lung; alveolar cells[High]	8717	446
5	FALSE	1	920	46	6	0.13043478260869565	0.00652174	HPA:0301361	HPA	Lung; alveolar cells type I[â‰¥Low]	8717	447
5	FALSE	1	745	46	6	0.13043478260869565	0.00805369	HPA:0301362	HPA	Lung; alveolar cells type I[â‰¥Medium]	8717	448
5	FALSE	1	419	46	5	0.10869565217391304	0.011933174224343675	HPA:0301363	HPA	Lung; alveolar cells type I[High]	8717	449
5	FALSE	1	1291	46	7	0.15217391304347827	0.00542215	HPA:0301371	HPA	Lung; alveolar cells type II[â‰¥Low]	8717	450
5	FALSE	1	1032	46	7	0.15217391304347827	0.00678295	HPA:0301372	HPA	Lung; alveolar cells type II[â‰¥Medium]	8717	451
5	FALSE	1	554	46	5	0.10869565217391304	0.00902527	HPA:0301373	HPA	Lung; alveolar cells type II[High]	8717	452
5	FALSE	1	695	46	8	0.17391304347826086	0.011510791366906475	HPA:0300201	HPA	Lung; endothelial cells[â‰¥Low]	8717	453
5	FALSE	1	568	46	8	0.17391304347826086	0.014084507042253521	HPA:0300202	HPA	Lung; endothelial cells[â‰¥Medium]	8717	454
5	FALSE	1	252	46	5	0.10869565217391304	0.0198413	HPA:0300203	HPA	Lung; endothelial cells[High]	8717	455
5	FALSE	1	4899	46	24	0.5217391304347826	0.00489896	HPA:0300411	HPA	Lung; macrophages[â‰¥Low]	8717	456
5	FALSE	1	3637	46	20	0.43478260869565216	0.00549904	HPA:0300412	HPA	Lung; macrophages[â‰¥Medium]	8717	457
5	FALSE	1	1042	46	10	0.21739130434782608	0.00959693	HPA:0300413	HPA	Lung; macrophages[High]	8717	458
5	FALSE	1	4719	46	20	0.43478260869565216	0.00423819	HPA:0310000	HPA	Lymph node	8717	459
5	FALSE	1	3801	46	15	0.32608695652173914	0.00394633	HPA:0310431	HPA	Lymph node; germinal center cells[â‰¥Low]	8717	460
5	FALSE	1	2520	46	13	0.2826086956521739	0.00515873	HPA:0310432	HPA	Lymph node; germinal center cells[â‰¥Medium]	8717	461
5	FALSE	1	727	46	1	0.021739130434782608	0.00137552	HPA:0310433	HPA	Lymph node; germinal center cells[High]	8717	462
5	FALSE	1	4391	46	18	0.391304	0.00409929	HPA:0310441	HPA	Lymph node; non-germinal center cells[â‰¥Low]	8717	463
5	FALSE	1	2936	46	16	0.34782608695652173	0.00544959	HPA:0310442	HPA	Lymph node; non-germinal center cells[â‰¥Medium]	8717	464
5	FALSE	1	916	46	2	0.043478260869565216	0.00218341	HPA:0310443	HPA	Lymph node; non-germinal center cells[High]	8717	465
5	FALSE	1	1698	46	10	0.21739130434782608	0.00588928	HPA:0340452	HPA	Ovary; follicle cells[â‰¥Medium]	8717	500
5	FALSE	1	3142	46	18	0.391304	0.00572884	HPA:0340461	HPA	Ovary; ovarian stroma cells[â‰¥Low]	8717	508
5	FALSE	1	1606	46	14	0.30434782608695654	0.00871731	HPA:0340462	HPA	Ovary; ovarian stroma cells[â‰¥Medium]	8717	509
5	FALSE	1	279	46	4	0.0869565	0.014336917562724014	HPA:0340463	HPA	Ovary; ovarian stroma cells[High]	8717	510
5	FALSE	1	369	46	2	0.043478260869565216	0.00542005	HPA:0381212	HPA	Placenta; syncytiotrophoblasts - cell body[â‰¥Medium]	8717	546
5	FALSE	1	255	46	1	0.021739130434782608	0.00392157	HPA:0381221	HPA	Placenta; syncytiotrophoblasts - microvilli[â‰¥Low]	8717	548
5	FALSE	1	220	46	1	0.021739130434782608	0.00454545	HPA:0381222	HPA	Placenta; syncytiotrophoblasts - microvilli[â‰¥Medium]	8717	549
5	FALSE	1	130	46	1	0.021739130434782608	0.00769231	HPA:0381223	HPA	Placenta; syncytiotrophoblasts - microvilli[High]	8717	550
5	FALSE	1	4635	46	23	0.5	0.00496224	HPA:0380521	HPA	Placenta; trophoblastic cells[â‰¥Low]	8717	551
5	FALSE	1	3779	46	17	0.3695652173913043	0.00449854	HPA:0380522	HPA	Placenta; trophoblastic cells[â‰¥Medium]	8717	552
5	FALSE	1	1468	46	8	0.17391304347826086	0.00544959	HPA:0380523	HPA	Placenta; trophoblastic cells[High]	8717	553
5	FALSE	1	4952	46	23	0.5	0.00464459	HPA:0390000	HPA	Prostate	8717	554
5	FALSE	1	4952	46	23	0.5	0.00464459	HPA:0390051	HPA	Prostate; glandular cells[â‰¥Low]	8717	555
5	FALSE	1	3692	46	12	0.2608695652173913	0.00325027	HPA:0390052	HPA	Prostate; glandular cells[â‰¥Medium]	8717	556
5	FALSE	1	1025	46	2	0.043478260869565216	0.00195122	HPA:0390053	HPA	Prostate; glandular cells[High]	8717	557
5	FALSE	1	5575	46	30	0.6521739130434783	0.00538117	HPA:0400000	HPA	Rectum	8717	558
5	FALSE	1	260	46	2	0.043478260869565216	0.00769231	HPA:0401291	HPA	Rectum; endocrine cells[â‰¥Low]	8717	559
5	FALSE	1	239	46	2	0.043478260869565216	0.0083682	HPA:0401292	HPA	Rectum; endocrine cells[â‰¥Medium]	8717	560
5	FALSE	1	158	46	1	0.021739130434782608	0.00632911	HPA:0401293	HPA	Rectum; endocrine cells[High]	8717	561
5	FALSE	1	178	46	2	0.043478260869565216	0.011235955056179775	HPA:0400201	HPA	Rectum; endothelial cells[â‰¥Low]	8717	562
5	FALSE	1	136	46	1	0.021739130434782608	0.00735294	HPA:0400202	HPA	Rectum; endothelial cells[â‰¥Medium]	8717	563
5	FALSE	1	79	46	1	0.021739130434782608	0.012658227848101266	HPA:0400203	HPA	Rectum; endothelial cells[High]	8717	564
5	FALSE	1	306	46	1	0.021739130434782608	0.00326797	HPA:0401301	HPA	Rectum; enterocytes[â‰¥Low]	8717	565
5	FALSE	1	89	46	1	0.021739130434782608	0.011235955056179775	HPA:0401321	HPA	Rectum; enterocytes - Microvilli[â‰¥Low]	8717	571
5	FALSE	1	78	46	1	0.021739130434782608	0.0128205	HPA:0401322	HPA	Rectum; enterocytes - Microvilli[â‰¥Medium]	8717	572
5	FALSE	1	408	46	2	0.043478260869565216	0.00490196	HPA:0381211	HPA	Placenta; syncytiotrophoblasts - cell body[â‰¥Low]	8717	545
5	FALSE	1	2442	46	13	0.2826086956521739	0.00532351	HPA:0301171	HPA	Lung; alveolar cells[â‰¥Low]	8717	444
5	FALSE	1	245	46	1	0.021739130434782608	0.00408163	HPA:0381203	HPA	Placenta; hofbauer cells[High]	8717	544
5	FALSE	1	358	46	2	0.043478260869565216	0.00558659	HPA:0381201	HPA	Placenta; hofbauer cells[â‰¥Low]	8717	542
5	FALSE	1	5379	46	28	0.6086956521739131	0.00520543	HPA:0350000	HPA	Pancreas	8717	514
5	FALSE	1	5096	46	27	0.5869565217391305	0.00529827	HPA:0350471	HPA	Pancreas; exocrine glandular cells[â‰¥Low]	8717	515
5	FALSE	1	4020	46	17	0.3695652173913043	0.00422886	HPA:0350472	HPA	Pancreas; exocrine glandular cells[â‰¥Medium]	8717	516
5	FALSE	1	1501	46	4	0.0869565	0.00266489	HPA:0350473	HPA	Pancreas; exocrine glandular cells[High]	8717	517
5	FALSE	1	4266	46	18	0.391304	0.00421941	HPA:0351181	HPA	Pancreas; pancreatic endocrine cells[â‰¥Low]	8717	518
5	FALSE	1	2804	46	10	0.21739130434782608	0.00356633	HPA:0351182	HPA	Pancreas; pancreatic endocrine cells[â‰¥Medium]	8717	519
5	FALSE	1	613	46	2	0.043478260869565216	0.00326264	HPA:0351183	HPA	Pancreas; pancreatic endocrine cells[High]	8717	520
5	FALSE	1	4431	46	17	0.3695652173913043	0.00383661	HPA:0360000	HPA	Parathyroid gland	8717	521
5	FALSE	1	4431	46	17	0.3695652173913043	0.00383661	HPA:0360051	HPA	Parathyroid gland; glandular cells[â‰¥Low]	8717	522
5	FALSE	1	3385	46	11	0.2391304347826087	0.00324963	HPA:0360052	HPA	Parathyroid gland; glandular cells[â‰¥Medium]	8717	523
5	FALSE	1	1230	46	5	0.10869565217391304	0.00406504	HPA:0360053	HPA	Parathyroid gland; glandular cells[High]	8717	524
5	FALSE	1	5427	46	28	0.6086956521739131	0.00515939	HPA:0380000	HPA	Placenta	8717	532
5	FALSE	1	368	46	2	0.043478260869565216	0.00543478	HPA:0381191	HPA	Placenta; cytotrophoblasts[â‰¥Low]	8717	533
5	FALSE	1	332	46	2	0.043478260869565216	0.0060241	HPA:0381192	HPA	Placenta; cytotrophoblasts[â‰¥Medium]	8717	534
5	FALSE	1	238	46	1	0.021739130434782608	0.00420168	HPA:0381193	HPA	Placenta; cytotrophoblasts[High]	8717	535
5	FALSE	1	3605	46	17	0.3695652173913043	0.00471567	HPA:0380511	HPA	Placenta; decidual cells[â‰¥Low]	8717	536
5	FALSE	1	2752	46	14	0.30434782608695654	0.00508721	HPA:0380512	HPA	Placenta; decidual cells[â‰¥Medium]	8717	537
5	FALSE	1	958	46	8	0.17391304347826086	0.00835073	HPA:0380513	HPA	Placenta; decidual cells[High]	8717	538
5	FALSE	1	341	46	2	0.043478260869565216	0.0058651	HPA:0380201	HPA	Placenta; endothelial cells[â‰¥Low]	8717	539
5	FALSE	1	286	46	2	0.043478260869565216	0.00699301	HPA:0380202	HPA	Placenta; endothelial cells[â‰¥Medium]	8717	540
5	FALSE	1	213	46	1	0.021739130434782608	0.00469484	HPA:0380203	HPA	Placenta; endothelial cells[High]	8717	541
5	FALSE	1	317	46	2	0.043478260869565216	0.00630915	HPA:0381202	HPA	Placenta; hofbauer cells[â‰¥Medium]	8717	543
5	FALSE	1	5273	46	28	0.6086956521739131	0.00531007	HPA:0300000	HPA	Lung	8717	443
5	FALSE	1	627	46	3	0.0652174	0.00478469	HPA:0290403	HPA	Liver; hepatocytes[High]	8717	442
5	FALSE	1	2756	46	11	0.2391304347826087	0.00399129	HPA:0290402	HPA	Liver; hepatocytes[â‰¥Medium]	8717	441
5	FALSE	1	3903	46	19	0.41304347826086957	0.00486805	HPA:0160052	HPA	Endometrium 1; glandular cells[â‰¥Medium]	8717	311
5	FALSE	1	1160	46	4	0.0869565	0.00344828	HPA:0160053	HPA	Endometrium 1; glandular cells[High]	8717	312
5	FALSE	1	5091	46	28	0.6086956521739131	0.0054999	HPA:0170000	HPA	Endometrium 2	8717	313
5	FALSE	1	2737	46	17	0.3695652173913043	0.00621118	HPA:0170251	HPA	Endometrium 2; cells in endometrial stroma[â‰¥Low]	8717	314
5	FALSE	1	1398	46	10	0.21739130434782608	0.00715308	HPA:0170252	HPA	Endometrium 2; cells in endometrial stroma[â‰¥Medium]	8717	315
5	FALSE	1	272	46	3	0.0652174	0.011029411764705883	HPA:0170253	HPA	Endometrium 2; cells in endometrial stroma[High]	8717	316
5	FALSE	1	4966	46	25	0.5434782608695652	0.00503423	HPA:0170051	HPA	Endometrium 2; glandular cells[â‰¥Low]	8717	317
5	FALSE	1	3751	46	20	0.43478260869565216	0.00533191	HPA:0170052	HPA	Endometrium 2; glandular cells[â‰¥Medium]	8717	318
5	FALSE	1	1060	46	6	0.13043478260869565	0.00566038	HPA:0170053	HPA	Endometrium 2; glandular cells[High]	8717	319
5	FALSE	1	5309	46	25	0.5434782608695652	0.00470898	HPA:0180000	HPA	Epididymis	8717	320
5	FALSE	1	5309	46	25	0.5434782608695652	0.00470898	HPA:0180051	HPA	Epididymis; glandular cells[â‰¥Low]	8717	321
5	FALSE	1	4280	46	19	0.41304347826086957	0.00443925	HPA:0180052	HPA	Epididymis; glandular cells[â‰¥Medium]	8717	322
5	FALSE	1	1414	46	7	0.15217391304347827	0.0049505	HPA:0180053	HPA	Epididymis; glandular cells[High]	8717	323
5	FALSE	1	4913	46	22	0.4782608695652174	0.00447792	HPA:0190000	HPA	Esophagus	8717	324
5	FALSE	1	4913	46	22	0.4782608695652174	0.00447792	HPA:0190221	HPA	Esophagus; squamous epithelial cells[â‰¥Low]	8717	325
5	FALSE	1	3799	46	16	0.34782608695652173	0.00421163	HPA:0190222	HPA	Esophagus; squamous epithelial cells[â‰¥Medium]	8717	326
5	FALSE	1	1285	46	5	0.10869565217391304	0.00389105	HPA:0190223	HPA	Esophagus; squamous epithelial cells[High]	8717	327
5	FALSE	1	4	46	1	0.021739130434782608	0.25	HPA:0200000	HPA	Eye	8717	328
5	FALSE	1	2	46	1	0.021739130434782608	0.5	HPA:0200261	HPA	Eye; corneal epithelial cells[â‰¥Low]	8717	329
5	FALSE	1	5332	46	23	0.5	0.00431358	HPA:0210000	HPA	Fallopian tube	8717	341
5	FALSE	1	723	46	1	0.021739130434782608	0.00138313	HPA:0210851	HPA	Fallopian tube; ciliated cells (cell body)[â‰¥Low]	8717	342
5	FALSE	1	5005	46	24	0.5217391304347826	0.0047952	HPA:0160051	HPA	Endometrium 1; glandular cells[â‰¥Low]	8717	310
5	FALSE	1	621	46	2	0.043478260869565216	0.00322061	HPA:0210871	HPA	Fallopian tube; ciliated cells (ciliary rootlets)[â‰¥Low]	8717	348
5	FALSE	1	332	46	4	0.0869565	0.012048192771084338	HPA:0160253	HPA	Endometrium 1; cells in endometrial stroma[High]	8717	309
5	FALSE	1	3142	46	19	0.41304347826086957	0.0060471	HPA:0160251	HPA	Endometrium 1; cells in endometrial stroma[â‰¥Low]	8717	307
5	FALSE	1	2053	46	7	0.15217391304347827	0.00340964	HPA:0150053	HPA	Duodenum; glandular cells[High]	8717	274
5	FALSE	1	52	46	1	0.021739130434782608	0.019230769230769232	HPA:0640000	HPA	Endometrium	8717	281
5	FALSE	1	34	46	1	0.021739130434782608	0.029411764705882353	HPA:0641501	HPA	Endometrium; ciliated epithelial cells[â‰¥Low]	8717	282
5	FALSE	1	30	46	1	0.021739130434782608	0.0333333	HPA:0641502	HPA	Endometrium; ciliated epithelial cells[â‰¥Medium]	8717	283
5	FALSE	1	19	46	1	0.021739130434782608	0.0526316	HPA:0641503	HPA	Endometrium; ciliated epithelial cells[High]	8717	284
5	FALSE	1	8	46	1	0.021739130434782608	0.125	HPA:0641471	HPA	Endometrium; lymphocytes[â‰¥Low]	8717	288
5	FALSE	1	7	46	1	0.021739130434782608	0.14285714285714285	HPA:0641472	HPA	Endometrium; lymphocytes[â‰¥Medium]	8717	289
5	FALSE	1	3	46	1	0.021739130434782608	0.3333333333333333	HPA:0641473	HPA	Endometrium; lymphocytes[High]	8717	290
5	FALSE	1	27	46	1	0.021739130434782608	0.037037037037037035	HPA:0641511	HPA	Endometrium; nonciliated glandular epithelial cells[â‰¥Low]	8717	294
5	FALSE	1	23	46	1	0.021739130434782608	0.043478260869565216	HPA:0641512	HPA	Endometrium; nonciliated glandular epithelial cells[â‰¥Medium]	8717	295
5	FALSE	1	16	46	1	0.021739130434782608	0.0625	HPA:0641513	HPA	Endometrium; nonciliated glandular epithelial cells[High]	8717	296
5	FALSE	1	31	46	1	0.021739130434782608	0.0322581	HPA:0641521	HPA	Endometrium; nonciliated luminal epithelial cells[â‰¥Low]	8717	297
5	FALSE	1	23	46	1	0.021739130434782608	0.043478260869565216	HPA:0641522	HPA	Endometrium; nonciliated luminal epithelial cells[â‰¥Medium]	8717	298
5	FALSE	1	17	46	1	0.021739130434782608	0.058823529411764705	HPA:0641523	HPA	Endometrium; nonciliated luminal epithelial cells[High]	8717	299
5	FALSE	1	37	46	1	0.021739130434782608	0.027027	HPA:0640691	HPA	Endometrium; smooth muscle cells[â‰¥Low]	8717	300
5	FALSE	1	31	46	1	0.021739130434782608	0.0322581	HPA:0640692	HPA	Endometrium; smooth muscle cells[â‰¥Medium]	8717	301
5	FALSE	1	16	46	1	0.021739130434782608	0.0625	HPA:0640693	HPA	Endometrium; smooth muscle cells[High]	8717	302
5	FALSE	1	28	46	1	0.021739130434782608	0.0357143	HPA:0641531	HPA	Endometrium; stromal fibroblasts[â‰¥Low]	8717	303
5	FALSE	1	25	46	1	0.021739130434782608	0.04	HPA:0641532	HPA	Endometrium; stromal fibroblasts[â‰¥Medium]	8717	304
5	FALSE	1	21	46	1	0.021739130434782608	0.047619047619047616	HPA:0641533	HPA	Endometrium; stromal fibroblasts[High]	8717	305
5	FALSE	1	5166	46	27	0.5869565217391305	0.00522648	HPA:0160000	HPA	Endometrium 1	8717	306
5	FALSE	1	1726	46	13	0.2826086956521739	0.00753187	HPA:0160252	HPA	Endometrium 1; cells in endometrial stroma[â‰¥Medium]	8717	308
5	FALSE	1	5143	46	23	0.5	0.0044721	HPA:0150051	HPA	Duodenum; glandular cells[â‰¥Low]	8717	272
5	FALSE	1	493	46	2	0.043478260869565216	0.0040568	HPA:0210872	HPA	Fallopian tube; ciliated cells (ciliary rootlets)[â‰¥Medium]	8717	349
5	FALSE	1	364	46	1	0.021739130434782608	0.00274725	HPA:0210882	HPA	Fallopian tube; ciliated cells (tip of cilia)[â‰¥Medium]	8717	352
5	FALSE	1	2314	46	16	0.34782608695652173	0.00691443	HPA:0270352	HPA	Kidney; cells in glomeruli[â‰¥Medium]	8717	412
5	FALSE	1	632	46	6	0.13043478260869565	0.00949367	HPA:0270353	HPA	Kidney; cells in glomeruli[High]	8717	413
5	FALSE	1	5013	46	22	0.4782608695652174	0.00438859	HPA:0270361	HPA	Kidney; cells in tubules[â‰¥Low]	8717	414
5	FALSE	1	4319	46	15	0.32608695652173914	0.00347303	HPA:0270362	HPA	Kidney; cells in tubules[â‰¥Medium]	8717	415
5	FALSE	1	1634	46	5	0.10869565217391304	0.00305998	HPA:0270363	HPA	Kidney; cells in tubules[High]	8717	416
5	FALSE	1	422	46	3	0.0652174	0.007109	HPA:0271121	HPA	Kidney; collecting ducts[â‰¥Low]	8717	417
5	FALSE	1	329	46	3	0.0652174	0.00911854	HPA:0271122	HPA	Kidney; collecting ducts[â‰¥Medium]	8717	418
5	FALSE	1	199	46	2	0.043478260869565216	0.010050251256281407	HPA:0271123	HPA	Kidney; collecting ducts[High]	8717	419
5	FALSE	1	472	46	6	0.13043478260869565	0.012711864406779662	HPA:0271131	HPA	Kidney; distal tubules[â‰¥Low]	8717	420
5	FALSE	1	377	46	5	0.10869565217391304	0.013262599469496022	HPA:0271132	HPA	Kidney; distal tubules[â‰¥Medium]	8717	421
5	FALSE	1	231	46	2	0.043478260869565216	0.00865801	HPA:0271133	HPA	Kidney; distal tubules[High]	8717	422
5	FALSE	1	471	46	5	0.10869565217391304	0.010615711252653927	HPA:0271141	HPA	Kidney; proximal tubules (cell body)[â‰¥Low]	8717	423
5	FALSE	1	373	46	3	0.0652174	0.0080429	HPA:0271142	HPA	Kidney; proximal tubules (cell body)[â‰¥Medium]	8717	424
5	FALSE	1	207	46	2	0.043478260869565216	0.00966184	HPA:0271143	HPA	Kidney; proximal tubules (cell body)[High]	8717	425
5	FALSE	1	74	46	2	0.043478260869565216	0.027027	HPA:0271151	HPA	Kidney; proximal tubules (microvilli)[â‰¥Low]	8717	426
5	FALSE	1	68	46	2	0.043478260869565216	0.029411764705882353	HPA:0271152	HPA	Kidney; proximal tubules (microvilli)[â‰¥Medium]	8717	427
5	FALSE	1	4610	46	22	0.4782608695652174	0.00477223	HPA:0290000	HPA	Liver	8717	436
5	FALSE	1	3036	46	17	0.3695652173913043	0.00559947	HPA:0291161	HPA	Liver; cholangiocytes[â‰¥Low]	8717	437
5	FALSE	1	1519	46	11	0.2391304347826087	0.00724161	HPA:0291162	HPA	Liver; cholangiocytes[â‰¥Medium]	8717	438
5	FALSE	1	236	46	2	0.043478260869565216	0.00847458	HPA:0291163	HPA	Liver; cholangiocytes[High]	8717	439
5	FALSE	1	4201	46	17	0.3695652173913043	0.00404666	HPA:0290401	HPA	Liver; hepatocytes[â‰¥Low]	8717	440
5	FALSE	1	3867	46	20	0.43478260869565216	0.00517197	HPA:0270351	HPA	Kidney; cells in glomeruli[â‰¥Low]	8717	411
5	FALSE	1	467	46	1	0.021739130434782608	0.00214133	HPA:0210881	HPA	Fallopian tube; ciliated cells (tip of cilia)[â‰¥Low]	8717	351
5	FALSE	1	95	46	5	0.10869565217391304	0.0526316	HPA:0271113	HPA	Kidney; bowman's capsule[High]	8717	410
5	FALSE	1	216	46	5	0.10869565217391304	0.023148148148148147	HPA:0271111	HPA	Kidney; bowman's capsule[â‰¥Low]	8717	408
5	FALSE	1	176	46	1	0.021739130434782608	0.00568182	HPA:0210883	HPA	Fallopian tube; ciliated cells (tip of cilia)[High]	8717	353
5	FALSE	1	4185	46	21	0.45652173913043476	0.00501792	HPA:0210051	HPA	Fallopian tube; glandular cells[â‰¥Low]	8717	354
5	FALSE	1	3555	46	18	0.391304	0.00506329	HPA:0210052	HPA	Fallopian tube; glandular cells[â‰¥Medium]	8717	355
5	FALSE	1	1286	46	8	0.17391304347826086	0.00622084	HPA:0210053	HPA	Fallopian tube; glandular cells[High]	8717	356
5	FALSE	1	586	46	1	0.021739130434782608	0.00170648	HPA:0211091	HPA	Fallopian tube; non-ciliated cells[â‰¥Low]	8717	357
5	FALSE	1	5508	46	28	0.6086956521739131	0.00508351	HPA:0220000	HPA	Gallbladder	8717	360
5	FALSE	1	5508	46	28	0.6086956521739131	0.00508351	HPA:0220051	HPA	Gallbladder; glandular cells[â‰¥Low]	8717	361
5	FALSE	1	4928	46	24	0.5217391304347826	0.00487013	HPA:0220052	HPA	Gallbladder; glandular cells[â‰¥Medium]	8717	362
5	FALSE	1	2208	46	11	0.2391304347826087	0.00498188	HPA:0220053	HPA	Gallbladder; glandular cells[High]	8717	363
5	FALSE	1	4602	46	22	0.4782608695652174	0.00478053	HPA:0240000	HPA	Heart muscle	8717	377
5	FALSE	1	4602	46	22	0.4782608695652174	0.00478053	HPA:0241101	HPA	Heart muscle; cardiomyocytes[â‰¥Low]	8717	378
5	FALSE	1	3232	46	15	0.32608695652173914	0.00464109	HPA:0241102	HPA	Heart muscle; cardiomyocytes[â‰¥Medium]	8717	379
5	FALSE	1	857	46	5	0.10869565217391304	0.00583431	HPA:0241103	HPA	Heart muscle; cardiomyocytes[High]	8717	380
5	FALSE	1	4857	46	21	0.45652173913043476	0.00432366	HPA:0250000	HPA	Hippocampus	8717	381
5	FALSE	1	3055	46	13	0.2826086956521739	0.00425532	HPA:0250121	HPA	Hippocampus; glial cells[â‰¥Low]	8717	382
5	FALSE	1	1461	46	6	0.13043478260869565	0.00410678	HPA:0250122	HPA	Hippocampus; glial cells[â‰¥Medium]	8717	383
5	FALSE	1	381	46	1	0.021739130434782608	0.00262467	HPA:0250123	HPA	Hippocampus; glial cells[High]	8717	384
5	FALSE	1	4513	46	20	0.43478260869565216	0.00443164	HPA:0250131	HPA	Hippocampus; neuronal cells[â‰¥Low]	8717	385
5	FALSE	1	3185	46	12	0.2608695652173913	0.00376766	HPA:0250132	HPA	Hippocampus; neuronal cells[â‰¥Medium]	8717	386
5	FALSE	1	977	46	4	0.0869565	0.00409417	HPA:0250133	HPA	Hippocampus; neuronal cells[High]	8717	387
5	FALSE	1	5732	46	32	0.6956521739130435	0.00558269	HPA:0270000	HPA	Kidney	8717	407
5	FALSE	1	163	46	5	0.10869565217391304	0.0306748	HPA:0271112	HPA	Kidney; bowman's capsule[â‰¥Medium]	8717	409
5	TRUE	0.00148724	107	46	6	0.13043478260869565	0.056074766355140186	KEGG:04530	KEGG	Tight junction	8717	317
5	TRUE	0.0256408	63	46	4	0.0869565	0.0634921	KEGG:04270	KEGG	Vascular smooth muscle contraction	8717	298
5	FALSE	0.11199637021282058	93	46	4	0.0869565	0.043010752688172046	KEGG:04814	KEGG	Motor proteins	8717	366
5	FALSE	0.30366280561950243	60	46	3	0.0652174	0.05	KEGG:04670	KEGG	Leukocyte transendothelial migration	8717	343
5	FALSE	0.44354275232921125	136	46	4	0.0869565	0.029411764705882353	KEGG:04510	KEGG	Focal adhesion	8717	313
5	FALSE	0.6104510840263826	149	46	4	0.0869565	0.026845637583892617	KEGG:04810	KEGG	Regulation of actin cytoskeleton	8717	365
5	FALSE	1	56	46	1	0.021739130434782608	0.017857142857142856	KEGG:03083	KEGG	Polycomb repressive complex	8717	220
5	FALSE	1	50	46	1	0.021739130434782608	0.02	KEGG:03250	KEGG	Viral life cycle - HIV-1	8717	223
5	FALSE	1	117	46	1	0.021739130434782608	0.00854701	KEGG:04015	KEGG	Rap1 signaling pathway	8717	248
5	FALSE	1	85	46	1	0.021739130434782608	0.011764705882352941	KEGG:04024	KEGG	cAMP signaling pathway	8717	252
5	FALSE	1	53	46	1	0.021739130434782608	0.018867924528301886	KEGG:04064	KEGG	NF-kappa B signaling pathway	8717	256
5	FALSE	1	74	46	1	0.021739130434782608	0.013513513513513514	KEGG:04066	KEGG	HIF-1 signaling pathway	8717	257
5	FALSE	1	88	46	1	0.021739130434782608	0.011363636363636364	KEGG:04068	KEGG	FoxO signaling pathway	8717	258
5	FALSE	1	116	46	1	0.021739130434782608	0.00862069	KEGG:04110	KEGG	Cell cycle	8717	264
5	FALSE	1	143	46	1	0.021739130434782608	0.00699301	KEGG:04140	KEGG	Autophagy - animal	8717	277
5	FALSE	1	102	46	1	0.021739130434782608	0.00980392	KEGG:04142	KEGG	Lysosome	8717	279
5	FALSE	1	195	46	1	0.021739130434782608	0.00512821	KEGG:04144	KEGG	Endocytosis	8717	280
5	FALSE	1	179	46	1	0.021739130434782608	0.00558659	KEGG:04151	KEGG	PI3K-Akt signaling pathway	8717	285
5	FALSE	1	93	46	1	0.021739130434782608	0.010752688172043012	KEGG:04210	KEGG	Apoptosis	8717	287
5	FALSE	1	41	46	1	0.021739130434782608	0.024390243902439025	KEGG:04260	KEGG	Cardiac muscle contraction	8717	296
5	FALSE	1	69	46	1	0.021739130434782608	0.014492753623188406	KEGG:04261	KEGG	Adrenergic signaling in cardiomyocytes	8717	297
5	FALSE	1	93	46	1	0.021739130434782608	0.010752688172043012	KEGG:04310	KEGG	Wnt signaling pathway	8717	299
5	FALSE	1	34	46	1	0.021739130434782608	0.029411764705882353	KEGG:04330	KEGG	Notch signaling pathway	8717	301
5	FALSE	1	59	46	1	0.021739130434782608	0.0169492	KEGG:04350	KEGG	TGF-beta signaling pathway	8717	304
5	FALSE	1	45	46	1	0.021739130434782608	0.022222222222222223	KEGG:04512	KEGG	ECM-receptor interaction	8717	314
5	FALSE	1	46	46	1	0.021739130434782608	0.021739130434782608	KEGG:04514	KEGG	Cell adhesion molecules	8717	315
5	FALSE	1	68	46	2	0.043478260869565216	0.029411764705882353	KEGG:04520	KEGG	Adherens junction	8717	316
5	FALSE	1	97	46	1	0.021739130434782608	0.010309278350515464	KEGG:01240	KEGG	Biosynthesis of cofactors	8717	190
5	FALSE	1	947	46	3	0.0652174	0.0031679	KEGG:01100	KEGG	Metabolic pathways	8717	181
5	FALSE	1	17	46	1	0.021739130434782608	0.058823529411764705	KEGG:00790	KEGG	Folate biosynthesis	8717	125
5	FALSE	1	4146	46	22	0.4782608695652174	0.00530632	KEGG:00000	KEGG	KEGG root term	8717	1
5	FALSE	1	42	46	1	0.021739130434782608	0.023809523809523808	KEGG:00240	KEGG	Pyrimidine metabolism	8717	24
5	FALSE	1	20	46	1	0.021739130434782608	0.05	KEGG:00410	KEGG	beta-Alanine metabolism	8717	55
5	FALSE	1	22	46	1	0.021739130434782608	0.045454545454545456	KEGG:00590	KEGG	Arachidonic acid metabolism	8717	92
5	FALSE	1	9	46	1	0.021739130434782608	0.1111111111111111	KEGG:00730	KEGG	Thiamine metabolism	8717	118
5	FALSE	1	15	46	1	0.021739130434782608	0.0666667	KEGG:00770	KEGG	Pantothenate and CoA biosynthesis	8717	122
5	FALSE	1	43	46	1	0.021739130434782608	0.023255813953488372	KEGG:00983	KEGG	Drug metabolism - other enzymes	8717	157
5	FALSE	1	75	46	2	0.043478260869565216	0.0266667	KEGG:04611	KEGG	Platelet activation	8717	321
5	FALSE	1	112	46	1	0.021739130434782608	0.00892857	KEGG:04621	KEGG	NOD-like receptor signaling pathway	8717	326
5	FALSE	1	57	46	1	0.021739130434782608	0.017543859649122806	KEGG:04630	KEGG	JAK-STAT signaling pathway	8717	332
5	FALSE	1	69	46	1	0.021739130434782608	0.014492753623188406	KEGG:04668	KEGG	TNF signaling pathway	8717	342
5	FALSE	1	130	46	2	0.043478260869565216	0.015384615384615385	KEGG:05203	KEGG	Viral carcinogenesis	8717	455
5	FALSE	1	140	46	1	0.021739130434782608	0.00714286	KEGG:05205	KEGG	Proteoglycans in cancer	8717	457
5	FALSE	1	113	46	3	0.0652174	0.0265487	KEGG:05206	KEGG	MicroRNAs in cancer	8717	458
5	FALSE	1	57	46	1	0.021739130434782608	0.017543859649122806	KEGG:05211	KEGG	Renal cell carcinoma	8717	462
5	FALSE	1	63	46	1	0.021739130434782608	0.015873015873015872	KEGG:05215	KEGG	Prostate cancer	8717	466
5	FALSE	1	28	46	1	0.021739130434782608	0.0357143	KEGG:05219	KEGG	Bladder cancer	8717	470
5	FALSE	1	21	46	1	0.021739130434782608	0.047619047619047616	KEGG:05322	KEGG	Systemic lupus erythematosus	8717	484
5	FALSE	1	47	46	1	0.021739130434782608	0.0212766	KEGG:05410	KEGG	Hypertrophic cardiomyopathy	8717	489
5	FALSE	1	48	46	1	0.021739130434782608	0.020833333333333332	KEGG:05414	KEGG	Dilated cardiomyopathy	8717	491
5	FALSE	1	130	46	1	0.021739130434782608	0.00769231	KEGG:05417	KEGG	Lipid and atherosclerosis	8717	494
5	FALSE	1	88	46	2	0.043478260869565216	0.022727272727272728	KEGG:05418	KEGG	Fluid shear stress and atherosclerosis	8717	495
5	FALSE	1	290	46	2	0.043478260869565216	0.00689655	KEGG:05200	KEGG	Pathways in cancer	8717	453
5	FALSE	1	119	46	1	0.021739130434782608	0.00840336	KEGG:05167	KEGG	Kaposi sarcoma-associated herpesvirus infection	8717	448
5	FALSE	1	200	46	2	0.043478260869565216	0.01	KEGG:05165	KEGG	Human papillomavirus infection	8717	446
5	FALSE	1	41	46	1	0.021739130434782608	0.024390243902439025	KEGG:04720	KEGG	Long-term potentiation	8717	350
5	FALSE	1	41	46	1	0.021739130434782608	0.024390243902439025	KEGG:04726	KEGG	Serotonergic synapse	8717	356
5	FALSE	1	52	46	1	0.021739130434782608	0.019230769230769232	KEGG:04750	KEGG	Inflammatory mediator regulation of TRP channels	8717	364
5	FALSE	1	51	46	1	0.021739130434782608	0.0196078	KEGG:04916	KEGG	Melanogenesis	8717	373
5	FALSE	1	84	46	1	0.021739130434782608	0.011904761904761904	KEGG:04919	KEGG	Thyroid hormone signaling pathway	8717	376
5	FALSE	1	65	46	1	0.021739130434782608	0.015384615384615385	KEGG:04922	KEGG	Glucagon signaling pathway	8717	379
5	FALSE	1	30	46	1	0.021739130434782608	0.0333333	KEGG:04923	KEGG	Regulation of lipolysis in adipocytes	8717	380
5	FALSE	1	67	46	1	0.021739130434782608	0.014925373134328358	KEGG:04933	KEGG	AGE-RAGE signaling pathway in diabetic complications	8717	390
5	FALSE	1	77	46	1	0.021739130434782608	0.012987012987012988	KEGG:04935	KEGG	Growth hormone synthesis, secretion and action	8717	392
5	FALSE	1	225	46	1	0.021739130434782608	0.00444444	KEGG:05016	KEGG	Huntington disease	8717	414
5	FALSE	1	195	46	1	0.021739130434782608	0.00512821	KEGG:05020	KEGG	Prion disease	8717	416
5	FALSE	1	63	46	1	0.021739130434782608	0.015873015873015872	KEGG:05100	KEGG	Bacterial invasion of epithelial cells	8717	423
5	FALSE	1	126	46	3	0.0652174	0.023809523809523808	KEGG:05130	KEGG	Pathogenic Escherichia coli infection	8717	427
5	FALSE	1	175	46	2	0.043478260869565216	0.011428571428571429	KEGG:05131	KEGG	Shigellosis	8717	428
5	FALSE	1	185	46	1	0.021739130434782608	0.00540541	KEGG:05132	KEGG	Salmonella infection	8717	429
5	FALSE	1	12	46	1	0.021739130434782608	0.0833333	KEGG:05143	KEGG	African trypanosomiasis	8717	435
5	FALSE	1	15	46	1	0.021739130434782608	0.0666667	KEGG:05144	KEGG	Malaria	8717	436
5	FALSE	1	48	46	1	0.021739130434782608	0.020833333333333332	KEGG:05146	KEGG	Amoebiasis	8717	438
5	FALSE	1	85	46	1	0.021739130434782608	0.011764705882352941	KEGG:05152	KEGG	Tuberculosis	8717	440
5	FALSE	1	111	46	1	0.021739130434782608	0.00900901	KEGG:05161	KEGG	Hepatitis B	8717	442
5	FALSE	1	93	46	1	0.021739130434782608	0.010752688172043012	KEGG:05164	KEGG	Influenza A	8717	445
5	FALSE	1	141	46	2	0.043478260869565216	0.014184397163120567	KEGG:05166	KEGG	Human T-cell leukemia virus 1 infection	8717	447
5	FALSE	1	554	46	1	0.021739130434782608	0.00180505	MIRNA:hsa-mir-10a	MIRNA	hsa-mir-10a	8717	41
5	FALSE	1	573	46	5	0.10869565217391304	0.008726	MIRNA:hsa-mir-3620	MIRNA	hsa-mir-3620	8717	68
5	FALSE	1	683	46	4	0.0869565	0.00585652	MIRNA:hsa-mir-409-3p	MIRNA	hsa-mir-409-3p	8717	40
5	FALSE	1	812	46	4	0.0869565	0.00492611	MIRNA:hsa-mir-4518	MIRNA	hsa-mir-4518	8717	69
5	FALSE	1	661	46	6	0.13043478260869565	0.00907716	MIRNA:hsa-mir-412	MIRNA	hsa-mir-412	8717	37
5	FALSE	1	349	46	2	0.043478260869565216	0.00573066	MIRNA:hsa-mir-192	MIRNA	hsa-mir-192	8717	72
5	FALSE	1	50	46	1	0.021739130434782608	0.02	MIRNA:hsa-mir-31-3p	MIRNA	hsa-mir-31-3p	8717	58
5	FALSE	1	1089	46	3	0.0652174	0.00275482	MIRNA:hsa-mir-4672	MIRNA	hsa-mir-4672	8717	36
5	FALSE	1	88	46	1	0.021739130434782608	0.011363636363636364	MIRNA:hsa-mir-4655-3p	MIRNA	hsa-mir-4655-3p	8717	74
5	FALSE	1	209	46	1	0.021739130434782608	0.00478469	MIRNA:hsa-mir-4707-5p	MIRNA	hsa-mir-4707-5p	8717	75
5	FALSE	1	529	46	4	0.0869565	0.00756144	MIRNA:hsa-mir-134	MIRNA	hsa-mir-134	8717	76
5	FALSE	1	1017	46	8	0.17391304347826086	0.00786627	MIRNA:hsa-mir-1207-3p	MIRNA	hsa-mir-1207-3p	8717	77
5	FALSE	1	477	46	4	0.0869565	0.00838574	MIRNA:hsa-mir-653	MIRNA	hsa-mir-653	8717	65
5	FALSE	1	209	46	1	0.021739130434782608	0.00478469	MIRNA:hsa-mir-4747-3p	MIRNA	hsa-mir-4747-3p	8717	63
5	FALSE	1	568	46	2	0.043478260869565216	0.00352113	MIRNA:hsa-mir-519b-5p	MIRNA	hsa-mir-519b-5p	8717	43
5	FALSE	1	89	46	1	0.021739130434782608	0.011235955056179775	MIRNA:hsa-mir-525-3p	MIRNA	hsa-mir-525-3p	8717	62
5	FALSE	1	236	46	1	0.021739130434782608	0.00423729	MIRNA:hsa-mir-4535	MIRNA	hsa-mir-4535	8717	61
5	FALSE	1	962	46	4	0.0869565	0.004158	MIRNA:hsa-mir-548h	MIRNA	hsa-mir-548h	8717	44
5	FALSE	1	740	46	5	0.10869565217391304	0.00675676	MIRNA:hsa-mir-4525	MIRNA	hsa-mir-4525	8717	45
5	FALSE	1	290	46	2	0.043478260869565216	0.00689655	MIRNA:hsa-mir-3689b-3p	MIRNA	hsa-mir-3689b-3p	8717	47
5	FALSE	1	500	46	3	0.0652174	0.006	MIRNA:hsa-mir-4288	MIRNA	hsa-mir-4288	8717	48
5	FALSE	1	100	46	2	0.043478260869565216	0.02	MIRNA:hsa-mir-5571-5p	MIRNA	hsa-mir-5571-5p	8717	60
5	FALSE	1	497	46	6	0.13043478260869565	0.012072434607645875	MIRNA:hsa-mir-4790-3p	MIRNA	hsa-mir-4790-3p	8717	49
5	FALSE	1	919	46	4	0.0869565	0.00435256	MIRNA:hsa-mir-329	MIRNA	hsa-mir-329	8717	50
5	FALSE	1	940	46	3	0.0652174	0.00319149	MIRNA:hsa-mir-532-3p	MIRNA	hsa-mir-532-3p	8717	53
5	FALSE	1	613	46	5	0.10869565217391304	0.00815661	MIRNA:hsa-mir-4682	MIRNA	hsa-mir-4682	8717	54
5	FALSE	1	413	46	7	0.15217391304347827	0.0169492	MIRNA:hsa-mir-4506	MIRNA	hsa-mir-4506	8717	56
5	FALSE	1	58	46	1	0.021739130434782608	0.017241379310344827	MIRNA:hsa-mir-4798-5p	MIRNA	hsa-mir-4798-5p	8717	57
5	FALSE	1	68	46	1	0.021739130434782608	0.014705882352941176	MIRNA:hsa-mir-2681-5p	MIRNA	hsa-mir-2681-5p	8717	79
5	FALSE	1	302	46	2	0.043478260869565216	0.00662252	MIRNA:hsa-mir-4258	MIRNA	hsa-mir-4258	8717	59
5	FALSE	1	586	46	4	0.0869565	0.00682594	MIRNA:hsa-mir-4659b-5p	MIRNA	hsa-mir-4659b-5p	8717	99
5	FALSE	1	1000	46	4	0.0869565	0.004	MIRNA:hsa-mir-548ab	MIRNA	hsa-mir-548ab	8717	84
5	FALSE	1	586	46	4	0.0869565	0.00682594	MIRNA:hsa-mir-4659a-5p	MIRNA	hsa-mir-4659a-5p	8717	125
5	FALSE	1	88	46	2	0.043478260869565216	0.022727272727272728	MIRNA:hsa-mir-6783-5p	MIRNA	hsa-mir-6783-5p	8717	127
5	FALSE	1	1063	46	5	0.10869565217391304	0.00470367	MIRNA:hsa-mir-200a	MIRNA	hsa-mir-200a	8717	130
5	FALSE	1	695	46	5	0.10869565217391304	0.00719424	MIRNA:hsa-mir-548m	MIRNA	hsa-mir-548m	8717	132
5	FALSE	1	386	46	1	0.021739130434782608	0.00259067	MIRNA:hsa-mir-4638-5p	MIRNA	hsa-mir-4638-5p	8717	134
5	FALSE	1	518	46	5	0.10869565217391304	0.00965251	MIRNA:hsa-mir-337-3p	MIRNA	hsa-mir-337-3p	8717	135
5	FALSE	1	131	46	1	0.021739130434782608	0.00763359	MIRNA:hsa-mir-3934-5p	MIRNA	hsa-mir-3934-5p	8717	136
5	FALSE	1	98	46	1	0.021739130434782608	0.0102041	MIRNA:hsa-mir-548e-3p	MIRNA	hsa-mir-548e-3p	8717	137
5	FALSE	1	335	46	1	0.021739130434782608	0.00298507	MIRNA:hsa-mir-3689e	MIRNA	hsa-mir-3689e	8717	139
5	FALSE	1	382	46	3	0.0652174	0.0078534	MIRNA:hsa-mir-4718	MIRNA	hsa-mir-4718	8717	119
5	FALSE	1	777	46	3	0.0652174	0.003861	MIRNA:hsa-mir-3928	MIRNA	hsa-mir-3928	8717	140
5	FALSE	1	184	46	2	0.043478260869565216	0.010869565217391304	MIRNA:hsa-mir-4745-3p	MIRNA	hsa-mir-4745-3p	8717	142
5	FALSE	1	861	46	7	0.15217391304347827	0.00813008	MIRNA:hsa-mir-374a	MIRNA	hsa-mir-374a	8717	144
5	FALSE	1	151	46	1	0.021739130434782608	0.00662252	MIRNA:hsa-mir-6077	MIRNA	hsa-mir-6077	8717	145
5	FALSE	1	732	46	3	0.0652174	0.00409836	MIRNA:hsa-mir-205	MIRNA	hsa-mir-205	8717	147
5	FALSE	1	108	46	1	0.021739130434782608	0.00925926	MIRNA:hsa-mir-3605-3p	MIRNA	hsa-mir-3605-3p	8717	148
5	FALSE	1	1042	46	6	0.13043478260869565	0.00575816	MIRNA:hsa-mir-4801	MIRNA	hsa-mir-4801	8717	149
5	FALSE	1	76	46	1	0.021739130434782608	0.013157894736842105	MIRNA:hsa-mir-6885-3p	MIRNA	hsa-mir-6885-3p	8717	150
5	FALSE	1	602	46	2	0.043478260869565216	0.00332226	MIRNA:hsa-mir-4294	MIRNA	hsa-mir-4294	8717	154
5	FALSE	1	456	46	3	0.0652174	0.00657895	MIRNA:hsa-mir-4772-5p	MIRNA	hsa-mir-4772-5p	8717	155
5	FALSE	1	922	46	8	0.17391304347826086	0.00867679	MIRNA:hsa-mir-3689d	MIRNA	hsa-mir-3689d	8717	141
5	FALSE	1	83	46	2	0.043478260869565216	0.024096385542168676	MIRNA:hsa-mir-210-3p	MIRNA	hsa-mir-210-3p	8717	118
5	FALSE	1	1096	46	10	0.21739130434782608	0.00912409	MIRNA:hsa-mir-548e	MIRNA	hsa-mir-548e	8717	116
5	FALSE	1	190	46	2	0.043478260869565216	0.010526315789473684	MIRNA:hsa-mir-371-3p	MIRNA	hsa-mir-371-3p	8717	115
5	FALSE	1	205	46	1	0.021739130434782608	0.00487805	MIRNA:hsa-mir-196a-5p	MIRNA	hsa-mir-196a-5p	8717	85
5	FALSE	1	1078	46	8	0.17391304347826086	0.00742115	MIRNA:hsa-mir-4530	MIRNA	hsa-mir-4530	8717	86
5	FALSE	1	554	46	4	0.0869565	0.00722022	MIRNA:hsa-mir-574-5p	MIRNA	hsa-mir-574-5p	8717	87
5	FALSE	1	548	46	3	0.0652174	0.00547445	MIRNA:hsa-mir-576-3p	MIRNA	hsa-mir-576-3p	8717	88
5	FALSE	1	701	46	5	0.10869565217391304	0.00713267	MIRNA:hsa-mir-4664-5p	MIRNA	hsa-mir-4664-5p	8717	91
5	FALSE	1	136	46	2	0.043478260869565216	0.014705882352941176	MIRNA:hsa-mir-6851-5p	MIRNA	hsa-mir-6851-5p	8717	93
5	FALSE	1	48	46	1	0.021739130434782608	0.020833333333333332	MIRNA:hsa-mir-5002-5p	MIRNA	hsa-mir-5002-5p	8717	94
5	FALSE	1	851	46	6	0.13043478260869565	0.00705053	MIRNA:hsa-mir-548g	MIRNA	hsa-mir-548g	8717	98
5	FALSE	1	147	46	2	0.043478260869565216	0.013605442176870748	MIRNA:hsa-mir-8085	MIRNA	hsa-mir-8085	8717	34
5	FALSE	1	1252	46	5	0.10869565217391304	0.00399361	MIRNA:hsa-mir-3929	MIRNA	hsa-mir-3929	8717	100
5	FALSE	1	365	46	2	0.043478260869565216	0.00547945	MIRNA:hsa-mir-4732-5p	MIRNA	hsa-mir-4732-5p	8717	101
5	FALSE	1	679	46	5	0.10869565217391304	0.00736377	MIRNA:hsa-mir-4426	MIRNA	hsa-mir-4426	8717	103
5	FALSE	1	165	46	1	0.021739130434782608	0.00606061	MIRNA:hsa-mir-3178	MIRNA	hsa-mir-3178	8717	104
5	FALSE	1	587	46	8	0.17391304347826086	0.013628620102214651	MIRNA:hsa-mir-4456	MIRNA	hsa-mir-4456	8717	105
5	FALSE	1	82	46	2	0.043478260869565216	0.024390243902439025	MIRNA:hsa-mir-6507-5p	MIRNA	hsa-mir-6507-5p	8717	106
5	FALSE	1	60	46	1	0.021739130434782608	0.016666666666666666	MIRNA:hsa-mir-6165	MIRNA	hsa-mir-6165	8717	107
5	FALSE	1	29	46	1	0.021739130434782608	0.034482758620689655	MIRNA:hsa-mir-889-5p	MIRNA	hsa-mir-889-5p	8717	108
5	FALSE	1	538	46	6	0.13043478260869565	0.011152416356877323	MIRNA:hsa-mir-4448	MIRNA	hsa-mir-4448	8717	109
5	FALSE	1	1187	46	7	0.15217391304347827	0.00589722	MIRNA:hsa-mir-3647-3p	MIRNA	hsa-mir-3647-3p	8717	110
5	FALSE	1	306	46	3	0.0652174	0.00980392	MIRNA:hsa-mir-4640-3p	MIRNA	hsa-mir-4640-3p	8717	111
5	FALSE	1	726	46	5	0.10869565217391304	0.00688705	MIRNA:hsa-mir-4286	MIRNA	hsa-mir-4286	8717	114
5	FALSE	1	43	46	1	0.021739130434782608	0.023255813953488372	MIRNA:hsa-mir-3678-5p	MIRNA	hsa-mir-3678-5p	8717	82
5	FALSE	1	962	46	4	0.0869565	0.004158	MIRNA:hsa-mir-548j	MIRNA	hsa-mir-548j	8717	33
5	FALSE	1	4	46	1	0.021739130434782608	0.25	MIRNA:hsa-mir-6761-3p	MIRNA	hsa-mir-6761-3p	8717	5
5	FALSE	1	36	46	1	0.021739130434782608	0.027777777777777776	MIRNA:hsa-mir-1295b-5p	MIRNA	hsa-mir-1295b-5p	8717	26
5	FALSE	1	754	46	5	0.10869565217391304	0.0066313	MIRNA:hsa-mir-4660	MIRNA	hsa-mir-4660	8717	31
5	FALSE	1	318	46	3	0.0652174	0.00943396	MIRNA:hsa-mir-3613-5p	MIRNA	hsa-mir-3613-5p	8717	2
5	FALSE	1	1104	46	13	0.2826086956521739	0.0117754	MIRNA:hsa-mir-650	MIRNA	hsa-mir-650	8717	159
5	FALSE	1	1055	46	5	0.10869565217391304	0.00473934	MIRNA:hsa-mir-561	MIRNA	hsa-mir-561	8717	6
5	FALSE	1	431	46	2	0.043478260869565216	0.00464037	MIRNA:hsa-mir-133a	MIRNA	hsa-mir-133a	8717	7
5	FALSE	1	638	46	3	0.0652174	0.00470219	MIRNA:hsa-mir-411	MIRNA	hsa-mir-411	8717	8
5	FALSE	1	1441	46	10	0.21739130434782608	0.00693963	MIRNA:hsa-mir-485-5p	MIRNA	hsa-mir-485-5p	8717	10
5	FALSE	1	388	46	3	0.0652174	0.00773196	MIRNA:hsa-mir-28-3p	MIRNA	hsa-mir-28-3p	8717	11
5	FALSE	1	1272	46	9	0.1956521739130435	0.00707547	MIRNA:hsa-mir-3120-3p	MIRNA	hsa-mir-3120-3p	8717	13
5	FALSE	1	985	46	2	0.043478260869565216	0.00203046	MIRNA:hsa-mir-3143	MIRNA	hsa-mir-3143	8717	14
5	FALSE	1	974	46	6	0.13043478260869565	0.00616016	MIRNA:hsa-mir-4311	MIRNA	hsa-mir-4311	8717	16
5	FALSE	1	905	46	3	0.0652174	0.00331492	MIRNA:hsa-mir-122	MIRNA	hsa-mir-122	8717	17
5	FALSE	1	1177	46	7	0.15217391304347827	0.00594732	MIRNA:hsa-mir-494	MIRNA	hsa-mir-494	8717	21
5	FALSE	1	462	46	1	0.021739130434782608	0.0021645	MIRNA:hsa-mir-3677-5p	MIRNA	hsa-mir-3677-5p	8717	22
5	FALSE	1	462	46	6	0.13043478260869565	0.012987012987012988	MIRNA:hsa-mir-3940-5p	MIRNA	hsa-mir-3940-5p	8717	24
5	FALSE	1	819	46	2	0.043478260869565216	0.002442	MIRNA:hsa-mir-4468	MIRNA	hsa-mir-4468	8717	25
5	FALSE	1	298	46	1	0.021739130434782608	0.0033557	MIRNA:hsa-mir-744-5p	MIRNA	hsa-mir-744-5p	8717	160
5	FALSE	1	467	46	1	0.021739130434782608	0.00214133	MIRNA:hsa-mir-3137	MIRNA	hsa-mir-3137	8717	180
5	FALSE	1	553	46	4	0.0869565	0.00723327	MIRNA:hsa-mir-324-5p	MIRNA	hsa-mir-324-5p	8717	164
5	FALSE	1	243	46	2	0.043478260869565216	0.00823045	MIRNA:hsa-mir-601	MIRNA	hsa-mir-601	8717	371
5	FALSE	1	77	46	1	0.021739130434782608	0.012987012987012988	MIRNA:hsa-mir-545-5p	MIRNA	hsa-mir-545-5p	8717	373
5	FALSE	1	501	46	2	0.043478260869565216	0.00399202	MIRNA:hsa-mir-4515	MIRNA	hsa-mir-4515	8717	376
5	FALSE	1	892	46	5	0.10869565217391304	0.00560538	MIRNA:hsa-mir-1283	MIRNA	hsa-mir-1283	8717	377
5	FALSE	1	800	46	5	0.10869565217391304	0.00625	MIRNA:hsa-mir-519a	MIRNA	hsa-mir-519a	8717	378
5	FALSE	1	72	46	1	0.021739130434782608	0.013888888888888888	MIRNA:hsa-mir-6888-5p	MIRNA	hsa-mir-6888-5p	8717	379
5	FALSE	1	508	46	3	0.0652174	0.00590551	MIRNA:hsa-mir-4657	MIRNA	hsa-mir-4657	8717	380
5	FALSE	1	433	46	1	0.021739130434782608	0.00230947	MIRNA:hsa-mir-3668	MIRNA	hsa-mir-3668	8717	384
5	FALSE	1	43	46	1	0.021739130434782608	0.023255813953488372	MIRNA:hsa-mir-6732-5p	MIRNA	hsa-mir-6732-5p	8717	385
5	FALSE	1	901	46	5	0.10869565217391304	0.00554939	MIRNA:hsa-mir-140-3p	MIRNA	hsa-mir-140-3p	8717	386
5	FALSE	1	471	46	6	0.13043478260869565	0.012738853503184714	MIRNA:hsa-mir-505	MIRNA	hsa-mir-505	8717	388
5	FALSE	1	747	46	4	0.0869565	0.00535475	MIRNA:hsa-mir-4677-5p	MIRNA	hsa-mir-4677-5p	8717	389
5	FALSE	1	1084	46	5	0.10869565217391304	0.00461255	MIRNA:hsa-mir-4666-3p	MIRNA	hsa-mir-4666-3p	8717	390
5	FALSE	1	526	46	3	0.0652174	0.00570342	MIRNA:hsa-mir-3936	MIRNA	hsa-mir-3936	8717	391
5	FALSE	1	497	46	2	0.043478260869565216	0.00402414	MIRNA:hsa-mir-1256	MIRNA	hsa-mir-1256	8717	392
5	FALSE	1	248	46	1	0.021739130434782608	0.00403226	MIRNA:hsa-mir-30d-5p	MIRNA	hsa-mir-30d-5p	8717	393
5	FALSE	1	97	46	1	0.021739130434782608	0.010309278350515464	MIRNA:hsa-mir-6780a-3p	MIRNA	hsa-mir-6780a-3p	8717	395
5	FALSE	1	682	46	4	0.0869565	0.0058651	MIRNA:hsa-mir-3545-3p	MIRNA	hsa-mir-3545-3p	8717	397
5	FALSE	1	1200	46	10	0.21739130434782608	0.00833333	MIRNA:hsa-mir-2467-3p	MIRNA	hsa-mir-2467-3p	8717	399
5	FALSE	1	646	46	6	0.13043478260869565	0.00928793	MIRNA:hsa-mir-2116	MIRNA	hsa-mir-2116	8717	401
5	FALSE	1	81	46	1	0.021739130434782608	0.012345679012345678	MIRNA:hsa-mir-3190-3p	MIRNA	hsa-mir-3190-3p	8717	402
5	FALSE	1	119	46	1	0.021739130434782608	0.00840336	MIRNA:hsa-mir-143-3p	MIRNA	hsa-mir-143-3p	8717	365
5	FALSE	1	108	46	1	0.021739130434782608	0.00925926	MIRNA:hsa-mir-6739-5p	MIRNA	hsa-mir-6739-5p	8717	405
5	FALSE	1	879	46	11	0.2391304347826087	0.012514220705346985	MIRNA:hsa-mir-4742-5p	MIRNA	hsa-mir-4742-5p	8717	363
5	FALSE	1	494	46	1	0.021739130434782608	0.00202429	MIRNA:hsa-mir-630	MIRNA	hsa-mir-630	8717	361
5	FALSE	1	1142	46	10	0.21739130434782608	0.00875657	MIRNA:hsa-mir-548a-3p	MIRNA	hsa-mir-548a-3p	8717	333
5	FALSE	1	546	46	5	0.10869565217391304	0.00915751	MIRNA:hsa-mir-567	MIRNA	hsa-mir-567	8717	334
5	FALSE	1	1141	46	4	0.0869565	0.0035057	MIRNA:hsa-mir-16-5p	MIRNA	hsa-mir-16-5p	8717	335
5	FALSE	1	104	46	1	0.021739130434782608	0.00961538	MIRNA:hsa-mir-17-3p	MIRNA	hsa-mir-17-3p	8717	336
5	FALSE	1	383	46	4	0.0869565	0.010443864229765013	MIRNA:hsa-mir-584	MIRNA	hsa-mir-584	8717	338
5	FALSE	1	39	46	1	0.021739130434782608	0.025641	MIRNA:hsa-mir-593-5p	MIRNA	hsa-mir-593-5p	8717	339
5	FALSE	1	419	46	3	0.0652174	0.0071599	MIRNA:hsa-mir-4327	MIRNA	hsa-mir-4327	8717	340
5	FALSE	1	872	46	4	0.0869565	0.00458716	MIRNA:hsa-mir-4733-3p	MIRNA	hsa-mir-4733-3p	8717	343
5	FALSE	1	69	46	1	0.021739130434782608	0.014492753623188406	MIRNA:hsa-mir-4440	MIRNA	hsa-mir-4440	8717	344
5	FALSE	1	967	46	5	0.10869565217391304	0.00517063	MIRNA:hsa-mir-527	MIRNA	hsa-mir-527	8717	345
5	FALSE	1	33	46	1	0.021739130434782608	0.030303030303030304	MIRNA:hsa-mir-6806-3p	MIRNA	hsa-mir-6806-3p	8717	346
5	FALSE	1	57	46	1	0.021739130434782608	0.017543859649122806	MIRNA:hsa-mir-1306	MIRNA	hsa-mir-1306	8717	347
5	FALSE	1	142	46	1	0.021739130434782608	0.00704225	MIRNA:hsa-mir-200c-3p	MIRNA	hsa-mir-200c-3p	8717	350
5	FALSE	1	884	46	4	0.0869565	0.00452489	MIRNA:hsa-mir-1260b	MIRNA	hsa-mir-1260b	8717	351
5	FALSE	1	85	46	1	0.021739130434782608	0.011764705882352941	MIRNA:hsa-mir-552-3p	MIRNA	hsa-mir-552-3p	8717	353
5	FALSE	1	548	46	4	0.0869565	0.00729927	MIRNA:hsa-mir-4326	MIRNA	hsa-mir-4326	8717	354
5	FALSE	1	815	46	5	0.10869565217391304	0.00613497	MIRNA:hsa-mir-93-5p	MIRNA	hsa-mir-93-5p	8717	355
5	FALSE	1	272	46	2	0.043478260869565216	0.00735294	MIRNA:hsa-mir-6808-5p	MIRNA	hsa-mir-6808-5p	8717	356
5	FALSE	1	605	46	3	0.0652174	0.00495868	MIRNA:hsa-mir-3074-3p	MIRNA	hsa-mir-3074-3p	8717	358
5	FALSE	1	57	46	1	0.021739130434782608	0.017543859649122806	MIRNA:hsa-mir-106b-3p	MIRNA	hsa-mir-106b-3p	8717	359
5	FALSE	1	636	46	5	0.10869565217391304	0.00786164	MIRNA:hsa-mir-3165	MIRNA	hsa-mir-3165	8717	360
5	FALSE	1	626	46	3	0.0652174	0.00479233	MIRNA:hsa-mir-33b	MIRNA	hsa-mir-33b	8717	362
5	FALSE	1	1097	46	4	0.0869565	0.00364631	MIRNA:hsa-mir-466	MIRNA	hsa-mir-466	8717	407
5	FALSE	1	494	46	4	0.0869565	0.00809717	MIRNA:hsa-mir-299-3p	MIRNA	hsa-mir-299-3p	8717	408
5	FALSE	1	117	46	2	0.043478260869565216	0.017094017094017096	MIRNA:hsa-mir-146a-5p	MIRNA	hsa-mir-146a-5p	8717	409
5	FALSE	1	338	46	1	0.021739130434782608	0.00295858	MIRNA:hsa-mir-32-5p	MIRNA	hsa-mir-32-5p	8717	448
5	FALSE	1	299	46	6	0.13043478260869565	0.020066889632107024	MIRNA:hsa-mir-658	MIRNA	hsa-mir-658	8717	450
5	FALSE	1	1129	46	9	0.1956521739130435	0.00797166	MIRNA:hsa-mir-340	MIRNA	hsa-mir-340	8717	452
5	FALSE	1	568	46	3	0.0652174	0.00528169	MIRNA:hsa-mir-28-5p	MIRNA	hsa-mir-28-5p	8717	453
5	FALSE	1	720	46	1	0.021739130434782608	0.00138889	MIRNA:hsa-let-7i	MIRNA	hsa-let-7i	8717	454
5	FALSE	1	33	46	1	0.021739130434782608	0.030303030303030304	MIRNA:hsa-mir-6762-5p	MIRNA	hsa-mir-6762-5p	8717	455
5	FALSE	1	738	46	9	0.1956521739130435	0.012195121951219513	MIRNA:hsa-mir-4723-3p	MIRNA	hsa-mir-4723-3p	8717	456
5	FALSE	1	610	46	4	0.0869565	0.00655738	MIRNA:hsa-mir-4744	MIRNA	hsa-mir-4744	8717	458
5	FALSE	1	66	46	1	0.021739130434782608	0.015151515151515152	MIRNA:hsa-mir-204-3p	MIRNA	hsa-mir-204-3p	8717	459
5	FALSE	1	961	46	6	0.13043478260869565	0.0062435	MIRNA:hsa-mir-4429	MIRNA	hsa-mir-4429	8717	462
5	FALSE	1	156	46	3	0.0652174	0.019230769230769232	MIRNA:hsa-mir-23a-3p	MIRNA	hsa-mir-23a-3p	8717	464
5	FALSE	1	670	46	4	0.0869565	0.00597015	MIRNA:hsa-mir-3126-5p	MIRNA	hsa-mir-3126-5p	8717	465
5	FALSE	1	365	46	2	0.043478260869565216	0.00547945	MIRNA:hsa-mir-4317	MIRNA	hsa-mir-4317	8717	466
5	FALSE	1	431	46	3	0.0652174	0.00696056	MIRNA:hsa-mir-129-3p	MIRNA	hsa-mir-129-3p	8717	468
5	FALSE	1	408	46	2	0.043478260869565216	0.00490196	MIRNA:hsa-mir-219-2-3p	MIRNA	hsa-mir-219-2-3p	8717	469
5	FALSE	1	377	46	4	0.0869565	0.010610079575596816	MIRNA:hsa-mir-1245b-5p	MIRNA	hsa-mir-1245b-5p	8717	470
5	FALSE	1	1277	46	8	0.17391304347826086	0.00626468	MIRNA:hsa-mir-106b	MIRNA	hsa-mir-106b	8717	474
5	FALSE	1	549	46	2	0.043478260869565216	0.00364299	MIRNA:hsa-mir-504	MIRNA	hsa-mir-504	8717	475
5	FALSE	1	39	46	1	0.021739130434782608	0.025641	MIRNA:hsa-mir-6885-5p	MIRNA	hsa-mir-6885-5p	8717	476
5	FALSE	1	875	46	6	0.13043478260869565	0.00685714	MIRNA:hsa-mir-4691-3p	MIRNA	hsa-mir-4691-3p	8717	481
5	FALSE	1	215	46	3	0.0652174	0.013953488372093023	MIRNA:hsa-mir-204-5p	MIRNA	hsa-mir-204-5p	8717	483
5	FALSE	1	777	46	5	0.10869565217391304	0.00643501	MIRNA:hsa-mir-514b-5p	MIRNA	hsa-mir-514b-5p	8717	447
5	FALSE	1	393	46	3	0.0652174	0.00763359	MIRNA:hsa-mir-610	MIRNA	hsa-mir-610	8717	446
5	FALSE	1	886	46	4	0.0869565	0.00451467	MIRNA:hsa-mir-3653	MIRNA	hsa-mir-3653	8717	444
5	FALSE	1	51	46	1	0.021739130434782608	0.0196078	MIRNA:hsa-mir-6804-5p	MIRNA	hsa-mir-6804-5p	8717	442
5	FALSE	1	720	46	1	0.021739130434782608	0.00138889	MIRNA:hsa-let-7c	MIRNA	hsa-let-7c	8717	410
5	FALSE	1	379	46	4	0.0869565	0.010554089709762533	MIRNA:hsa-mir-208a	MIRNA	hsa-mir-208a	8717	412
5	FALSE	1	328	46	2	0.043478260869565216	0.00609756	MIRNA:hsa-mir-4529-3p	MIRNA	hsa-mir-4529-3p	8717	413
5	FALSE	1	579	46	5	0.10869565217391304	0.00863558	MIRNA:hsa-mir-1225-3p	MIRNA	hsa-mir-1225-3p	8717	414
5	FALSE	1	562	46	4	0.0869565	0.00711744	MIRNA:hsa-mir-2277-3p	MIRNA	hsa-mir-2277-3p	8717	415
5	FALSE	1	458	46	5	0.10869565217391304	0.010917030567685589	MIRNA:hsa-mir-4538	MIRNA	hsa-mir-4538	8717	417
5	FALSE	1	696	46	5	0.10869565217391304	0.00718391	MIRNA:hsa-mir-4690-5p	MIRNA	hsa-mir-4690-5p	8717	418
5	FALSE	1	1028	46	5	0.10869565217391304	0.00486381	MIRNA:hsa-mir-509-3-5p	MIRNA	hsa-mir-509-3-5p	8717	419
5	FALSE	1	848	46	6	0.13043478260869565	0.00707547	MIRNA:hsa-mir-764	MIRNA	hsa-mir-764	8717	420
5	FALSE	1	496	46	5	0.10869565217391304	0.010080645161290322	MIRNA:hsa-mir-4425	MIRNA	hsa-mir-4425	8717	422
5	FALSE	1	1253	46	5	0.10869565217391304	0.00399042	MIRNA:hsa-mir-4478	MIRNA	hsa-mir-4478	8717	327
5	FALSE	1	45	46	1	0.021739130434782608	0.022222222222222223	MIRNA:hsa-mir-22-5p	MIRNA	hsa-mir-22-5p	8717	423
5	FALSE	1	925	46	5	0.10869565217391304	0.00540541	MIRNA:hsa-mir-30c	MIRNA	hsa-mir-30c	8717	427
5	FALSE	1	699	46	2	0.043478260869565216	0.00286123	MIRNA:hsa-mir-194	MIRNA	hsa-mir-194	8717	428
5	FALSE	1	462	46	4	0.0869565	0.00865801	MIRNA:hsa-mir-4752	MIRNA	hsa-mir-4752	8717	431
5	FALSE	1	505	46	5	0.10869565217391304	0.00990099	MIRNA:hsa-mir-1284	MIRNA	hsa-mir-1284	8717	432
5	FALSE	1	451	46	7	0.15217391304347827	0.015521064301552107	MIRNA:hsa-mir-3907	MIRNA	hsa-mir-3907	8717	435
5	FALSE	1	853	46	2	0.043478260869565216	0.00234467	MIRNA:hsa-mir-2278	MIRNA	hsa-mir-2278	8717	437
5	FALSE	1	529	46	6	0.13043478260869565	0.011342155009451797	MIRNA:hsa-mir-499-5p	MIRNA	hsa-mir-499-5p	8717	438
5	FALSE	1	765	46	4	0.0869565	0.00522876	MIRNA:hsa-mir-1972	MIRNA	hsa-mir-1972	8717	439
5	FALSE	1	608	46	5	0.10869565217391304	0.00822368	MIRNA:hsa-mir-22	MIRNA	hsa-mir-22	8717	440
5	FALSE	1	640	46	4	0.0869565	0.00625	MIRNA:hsa-mir-489	MIRNA	hsa-mir-489	8717	441
5	FALSE	1	752	46	5	0.10869565217391304	0.00664894	MIRNA:hsa-mir-767-5p	MIRNA	hsa-mir-767-5p	8717	426
5	FALSE	1	603	46	4	0.0869565	0.0066335	MIRNA:hsa-mir-490-3p	MIRNA	hsa-mir-490-3p	8717	321
5	FALSE	1	722	46	2	0.043478260869565216	0.00277008	MIRNA:hsa-mir-106b-5p	MIRNA	hsa-mir-106b-5p	8717	320
5	FALSE	1	888	46	7	0.15217391304347827	0.00788288	MIRNA:hsa-mir-4709-5p	MIRNA	hsa-mir-4709-5p	8717	319
5	FALSE	1	94	46	1	0.021739130434782608	0.010638297872340425	MIRNA:hsa-mir-141-3p	MIRNA	hsa-mir-141-3p	8717	210
5	FALSE	1	667	46	4	0.0869565	0.005997	MIRNA:hsa-mir-659	MIRNA	hsa-mir-659	8717	211
5	FALSE	1	169	46	2	0.043478260869565216	0.011834319526627219	MIRNA:hsa-mir-211-5p	MIRNA	hsa-mir-211-5p	8717	212
5	FALSE	1	291	46	2	0.043478260869565216	0.00687285	MIRNA:hsa-mir-6780a-5p	MIRNA	hsa-mir-6780a-5p	8717	213
5	FALSE	1	636	46	5	0.10869565217391304	0.00786164	MIRNA:hsa-mir-380	MIRNA	hsa-mir-380	8717	214
5	FALSE	1	750	46	8	0.17391304347826086	0.010666666666666666	MIRNA:hsa-mir-511	MIRNA	hsa-mir-511	8717	215
5	FALSE	1	346	46	2	0.043478260869565216	0.00578035	MIRNA:hsa-mir-5011-5p	MIRNA	hsa-mir-5011-5p	8717	217
5	FALSE	1	824	46	5	0.10869565217391304	0.00606796	MIRNA:hsa-mir-331-3p	MIRNA	hsa-mir-331-3p	8717	218
5	FALSE	1	405	46	5	0.10869565217391304	0.012345679012345678	MIRNA:hsa-mir-556-5p	MIRNA	hsa-mir-556-5p	8717	220
5	FALSE	1	557	46	7	0.15217391304347827	0.012567324955116697	MIRNA:hsa-mir-4290	MIRNA	hsa-mir-4290	8717	221
5	FALSE	1	1125	46	7	0.15217391304347827	0.00622222	MIRNA:hsa-mir-3919	MIRNA	hsa-mir-3919	8717	223
5	FALSE	1	488	46	5	0.10869565217391304	0.010245901639344262	MIRNA:hsa-mir-4512	MIRNA	hsa-mir-4512	8717	224
5	FALSE	1	599	46	6	0.13043478260869565	0.0100167	MIRNA:hsa-mir-3660	MIRNA	hsa-mir-3660	8717	227
5	FALSE	1	52	46	2	0.043478260869565216	0.038461538461538464	MIRNA:hsa-mir-7153-5p	MIRNA	hsa-mir-7153-5p	8717	228
5	FALSE	1	465	46	3	0.0652174	0.00645161	MIRNA:hsa-mir-487a	MIRNA	hsa-mir-487a	8717	229
5	FALSE	1	113	46	1	0.021739130434782608	0.00884956	MIRNA:hsa-mir-5690	MIRNA	hsa-mir-5690	8717	230
5	FALSE	1	42	46	2	0.043478260869565216	0.047619047619047616	MIRNA:hsa-mir-6854-5p	MIRNA	hsa-mir-6854-5p	8717	232
5	FALSE	1	369	46	3	0.0652174	0.00813008	MIRNA:hsa-mir-4713-3p	MIRNA	hsa-mir-4713-3p	8717	233
5	FALSE	1	16	46	1	0.021739130434782608	0.0625	MIRNA:hsa-mir-6876-3p	MIRNA	hsa-mir-6876-3p	8717	235
5	FALSE	1	815	46	10	0.21739130434782608	0.012269938650306749	MIRNA:hsa-mir-3116	MIRNA	hsa-mir-3116	8717	236
5	FALSE	1	91	46	1	0.021739130434782608	0.010989	MIRNA:hsa-mir-3960	MIRNA	hsa-mir-3960	8717	237
5	FALSE	1	227	46	2	0.043478260869565216	0.00881057	MIRNA:hsa-mir-186-3p	MIRNA	hsa-mir-186-3p	8717	209
5	FALSE	1	1000	46	4	0.0869565	0.004	MIRNA:hsa-mir-548b-5p	MIRNA	hsa-mir-548b-5p	8717	207
5	FALSE	1	58	46	1	0.021739130434782608	0.017241379310344827	MIRNA:hsa-mir-432-5p	MIRNA	hsa-mir-432-5p	8717	205
5	FALSE	1	596	46	5	0.10869565217391304	0.00838926	MIRNA:hsa-mir-548ai	MIRNA	hsa-mir-548ai	8717	203
5	FALSE	1	526	46	3	0.0652174	0.00570342	MIRNA:hsa-mir-4309	MIRNA	hsa-mir-4309	8717	166
5	FALSE	1	1114	46	11	0.2391304347826087	0.00987433	MIRNA:hsa-mir-4441	MIRNA	hsa-mir-4441	8717	167
5	FALSE	1	905	46	7	0.15217391304347827	0.00773481	MIRNA:hsa-mir-4324	MIRNA	hsa-mir-4324	8717	168
5	FALSE	1	476	46	5	0.10869565217391304	0.0105042	MIRNA:hsa-mir-619	MIRNA	hsa-mir-619	8717	169
5	FALSE	1	516	46	1	0.021739130434782608	0.00193798	MIRNA:hsa-mir-15b-5p	MIRNA	hsa-mir-15b-5p	8717	171
5	FALSE	1	526	46	3	0.0652174	0.00570342	MIRNA:hsa-mir-3198	MIRNA	hsa-mir-3198	8717	173
5	FALSE	1	443	46	3	0.0652174	0.00677201	MIRNA:hsa-mir-4256	MIRNA	hsa-mir-4256	8717	176
5	FALSE	1	132	46	1	0.021739130434782608	0.00757576	MIRNA:hsa-mir-6134	MIRNA	hsa-mir-6134	8717	178
5	FALSE	1	538	46	2	0.043478260869565216	0.00371747	MIRNA:hsa-mir-193a-3p	MIRNA	hsa-mir-193a-3p	8717	183
5	FALSE	1	885	46	5	0.10869565217391304	0.00564972	MIRNA:hsa-mir-4495	MIRNA	hsa-mir-4495	8717	238
5	FALSE	1	1275	46	10	0.21739130434782608	0.00784314	MIRNA:hsa-mir-548ae	MIRNA	hsa-mir-548ae	8717	184
5	FALSE	1	679	46	7	0.15217391304347827	0.010309278350515464	MIRNA:hsa-mir-4782-5p	MIRNA	hsa-mir-4782-5p	8717	187
5	FALSE	1	793	46	6	0.13043478260869565	0.0075662	MIRNA:hsa-mir-3622b-3p	MIRNA	hsa-mir-3622b-3p	8717	189
5	FALSE	1	123	46	1	0.021739130434782608	0.00813008	MIRNA:hsa-mir-4520b-5p	MIRNA	hsa-mir-4520b-5p	8717	190
5	FALSE	1	151	46	1	0.021739130434782608	0.00662252	MIRNA:hsa-mir-6832-3p	MIRNA	hsa-mir-6832-3p	8717	192
5	FALSE	1	487	46	2	0.043478260869565216	0.00410678	MIRNA:hsa-mir-422a	MIRNA	hsa-mir-422a	8717	194
5	FALSE	1	88	46	1	0.021739130434782608	0.011363636363636364	MIRNA:hsa-mir-519e-5p	MIRNA	hsa-mir-519e-5p	8717	195
5	FALSE	1	653	46	6	0.13043478260869565	0.00918836	MIRNA:hsa-mir-586	MIRNA	hsa-mir-586	8717	198
5	FALSE	1	1161	46	7	0.15217391304347827	0.00602929	MIRNA:hsa-mir-150	MIRNA	hsa-mir-150	8717	199
5	FALSE	1	55	46	1	0.021739130434782608	0.0181818	MIRNA:hsa-mir-211-3p	MIRNA	hsa-mir-211-3p	8717	200
5	FALSE	1	841	46	8	0.17391304347826086	0.00951249	MIRNA:hsa-mir-1236	MIRNA	hsa-mir-1236	8717	201
5	FALSE	1	371	46	2	0.043478260869565216	0.00539084	MIRNA:hsa-mir-7-5p	MIRNA	hsa-mir-7-5p	8717	186
5	FALSE	1	786	46	9	0.1956521739130435	0.011450381679389313	MIRNA:hsa-mir-449b	MIRNA	hsa-mir-449b	8717	161
5	FALSE	1	854	46	6	0.13043478260869565	0.00702576	MIRNA:hsa-mir-7	MIRNA	hsa-mir-7	8717	239
5	FALSE	1	893	46	6	0.13043478260869565	0.00671892	MIRNA:hsa-mir-4665-5p	MIRNA	hsa-mir-4665-5p	8717	241
5	FALSE	1	548	46	2	0.043478260869565216	0.00364964	MIRNA:hsa-mir-3607-5p	MIRNA	hsa-mir-3607-5p	8717	286
5	FALSE	1	912	46	6	0.13043478260869565	0.00657895	MIRNA:hsa-mir-4760-3p	MIRNA	hsa-mir-4760-3p	8717	289
5	FALSE	1	863	46	5	0.10869565217391304	0.00579374	MIRNA:hsa-mir-4803	MIRNA	hsa-mir-4803	8717	292
5	FALSE	1	120	46	1	0.021739130434782608	0.00833333	MIRNA:hsa-mir-744-3p	MIRNA	hsa-mir-744-3p	8717	293
5	FALSE	1	492	46	4	0.0869565	0.00813008	MIRNA:hsa-mir-590-5p	MIRNA	hsa-mir-590-5p	8717	294
5	FALSE	1	92	46	1	0.021739130434782608	0.010869565217391304	MIRNA:hsa-mir-212-5p	MIRNA	hsa-mir-212-5p	8717	296
5	FALSE	1	201	46	1	0.021739130434782608	0.00497512	MIRNA:hsa-mir-3656	MIRNA	hsa-mir-3656	8717	297
5	FALSE	1	94	46	1	0.021739130434782608	0.010638297872340425	MIRNA:hsa-mir-518c	MIRNA	hsa-mir-518c	8717	300
5	FALSE	1	837	46	7	0.15217391304347827	0.0083632	MIRNA:hsa-mir-367	MIRNA	hsa-mir-367	8717	301
5	FALSE	1	612	46	5	0.10869565217391304	0.00816993	MIRNA:hsa-mir-1227	MIRNA	hsa-mir-1227	8717	304
5	FALSE	1	447	46	3	0.0652174	0.00671141	MIRNA:hsa-mir-4740-5p	MIRNA	hsa-mir-4740-5p	8717	305
5	FALSE	1	984	46	5	0.10869565217391304	0.0050813	MIRNA:hsa-mir-3973	MIRNA	hsa-mir-3973	8717	307
5	FALSE	1	82	46	1	0.021739130434782608	0.012195121951219513	MIRNA:hsa-mir-6835-3p	MIRNA	hsa-mir-6835-3p	8717	308
5	FALSE	1	613	46	6	0.13043478260869565	0.00978793	MIRNA:hsa-mir-3605-5p	MIRNA	hsa-mir-3605-5p	8717	310
5	FALSE	1	89	46	1	0.021739130434782608	0.011235955056179775	MIRNA:hsa-mir-598	MIRNA	hsa-mir-598	8717	311
5	FALSE	1	437	46	1	0.021739130434782608	0.00228833	MIRNA:hsa-mir-376b	MIRNA	hsa-mir-376b	8717	312
5	FALSE	1	595	46	8	0.17391304347826086	0.013445378151260505	MIRNA:hsa-mir-138	MIRNA	hsa-mir-138	8717	313
5	FALSE	1	345	46	1	0.021739130434782608	0.00289855	MIRNA:hsa-mir-1234	MIRNA	hsa-mir-1234	8717	315
5	FALSE	1	955	46	4	0.0869565	0.00418848	MIRNA:hsa-mir-4644	MIRNA	hsa-mir-4644	8717	316
5	FALSE	1	537	46	5	0.10869565217391304	0.00931099	MIRNA:hsa-mir-4697-3p	MIRNA	hsa-mir-4697-3p	8717	317
5	FALSE	1	76	46	1	0.021739130434782608	0.013157894736842105	MIRNA:hsa-mir-224-5p	MIRNA	hsa-mir-224-5p	8717	318
5	FALSE	1	669	46	4	0.0869565	0.00597907	MIRNA:hsa-mir-216a	MIRNA	hsa-mir-216a	8717	284
5	FALSE	1	1100	46	5	0.10869565217391304	0.00454545	MIRNA:hsa-mir-543	MIRNA	hsa-mir-543	8717	283
5	FALSE	1	787	46	7	0.15217391304347827	0.00889454	MIRNA:hsa-mir-4314	MIRNA	hsa-mir-4314	8717	282
5	FALSE	1	386	46	1	0.021739130434782608	0.00259067	MIRNA:hsa-mir-4520b-3p	MIRNA	hsa-mir-4520b-3p	8717	281
5	FALSE	1	581	46	2	0.043478260869565216	0.00344234	MIRNA:hsa-mir-4699-5p	MIRNA	hsa-mir-4699-5p	8717	242
5	FALSE	1	30	46	1	0.021739130434782608	0.0333333	MIRNA:hsa-mir-514a-3p	MIRNA	hsa-mir-514a-3p	8717	243
5	FALSE	1	344	46	2	0.043478260869565216	0.00581395	MIRNA:hsa-mir-3144-3p	MIRNA	hsa-mir-3144-3p	8717	245
5	FALSE	1	333	46	5	0.10869565217391304	0.015015015015015015	MIRNA:hsa-mir-3935	MIRNA	hsa-mir-3935	8717	246
5	FALSE	1	648	46	3	0.0652174	0.00462963	MIRNA:hsa-mir-4799-3p	MIRNA	hsa-mir-4799-3p	8717	248
5	FALSE	1	1144	46	6	0.13043478260869565	0.00524476	MIRNA:hsa-mir-5095	MIRNA	hsa-mir-5095	8717	249
5	FALSE	1	133	46	1	0.021739130434782608	0.0075188	MIRNA:hsa-mir-6127	MIRNA	hsa-mir-6127	8717	251
5	FALSE	1	1264	46	6	0.13043478260869565	0.00474684	MIRNA:hsa-mir-320a	MIRNA	hsa-mir-320a	8717	255
5	FALSE	1	1426	46	5	0.10869565217391304	0.00350631	MIRNA:hsa-mir-371b-5p	MIRNA	hsa-mir-371b-5p	8717	257
5	FALSE	1	57	46	1	0.021739130434782608	0.017543859649122806	MIRNA:hsa-mir-33b-5p	MIRNA	hsa-mir-33b-5p	8717	259
5	FALSE	1	464	46	5	0.10869565217391304	0.010775862068965518	MIRNA:hsa-mir-626	MIRNA	hsa-mir-626	8717	240
5	FALSE	1	1027	46	4	0.0869565	0.00389484	MIRNA:hsa-mir-302b	MIRNA	hsa-mir-302b	8717	262
5	FALSE	1	311	46	3	0.0652174	0.0096463	MIRNA:hsa-mir-4537	MIRNA	hsa-mir-4537	8717	264
5	FALSE	1	63	46	2	0.043478260869565216	0.031746031746031744	MIRNA:hsa-mir-1249	MIRNA	hsa-mir-1249	8717	266
5	FALSE	1	633	46	11	0.2391304347826087	0.017377567140600316	MIRNA:hsa-mir-4300	MIRNA	hsa-mir-4300	8717	267
5	FALSE	1	172	46	1	0.021739130434782608	0.00581395	MIRNA:hsa-mir-371a-5p	MIRNA	hsa-mir-371a-5p	8717	268
5	FALSE	1	1327	46	8	0.17391304347826086	0.00602864	MIRNA:hsa-mir-4763-3p	MIRNA	hsa-mir-4763-3p	8717	270
5	FALSE	1	120	46	2	0.043478260869565216	0.016666666666666666	MIRNA:hsa-mir-6797-5p	MIRNA	hsa-mir-6797-5p	8717	271
5	FALSE	1	34	46	1	0.021739130434782608	0.029411764705882353	MIRNA:hsa-mir-7843-3p	MIRNA	hsa-mir-7843-3p	8717	275
5	FALSE	1	977	46	8	0.17391304347826086	0.00818833	MIRNA:hsa-mir-939	MIRNA	hsa-mir-939	8717	276
5	FALSE	1	155	46	2	0.043478260869565216	0.012903225806451613	MIRNA:hsa-mir-4738-5p	MIRNA	hsa-mir-4738-5p	8717	278
5	FALSE	1	231	46	1	0.021739130434782608	0.004329	MIRNA:hsa-mir-6890-3p	MIRNA	hsa-mir-6890-3p	8717	280
5	FALSE	1	185	46	1	0.021739130434782608	0.00540541	MIRNA:hsa-mir-374a-5p	MIRNA	hsa-mir-374a-5p	8717	263
5	FALSE	1	694	46	6	0.13043478260869565	0.00864553	MIRNA:hsa-mir-31	MIRNA	hsa-mir-31	8717	484
5	FALSE	1	553	46	3	0.0652174	0.00542495	MIRNA:hsa-mir-502-5p	MIRNA	hsa-mir-502-5p	8717	512
5	FALSE	1	46	46	1	0.021739130434782608	0.021739130434782608	MIRNA:hsa-mir-4433b-5p	MIRNA	hsa-mir-4433b-5p	8717	486
5	FALSE	1	102	46	2	0.043478260869565216	0.0196078	MIRNA:hsa-mir-106a-3p	MIRNA	hsa-mir-106a-3p	8717	1299
5	FALSE	1	81	46	1	0.021739130434782608	0.012345679012345678	MIRNA:hsa-mir-6754-5p	MIRNA	hsa-mir-6754-5p	8717	1300
5	FALSE	1	40	46	1	0.021739130434782608	0.025	MIRNA:hsa-mir-5190	MIRNA	hsa-mir-5190	8717	1301
5	FALSE	1	933	46	6	0.13043478260869565	0.00643087	MIRNA:hsa-mir-4477a	MIRNA	hsa-mir-4477a	8717	1302
5	FALSE	1	48	46	1	0.021739130434782608	0.020833333333333332	MIRNA:hsa-mir-8081	MIRNA	hsa-mir-8081	8717	1303
5	FALSE	1	869	46	4	0.0869565	0.00460299	MIRNA:hsa-mir-4251	MIRNA	hsa-mir-4251	8717	1306
5	FALSE	1	1027	46	4	0.0869565	0.00389484	MIRNA:hsa-mir-373	MIRNA	hsa-mir-373	8717	1307
5	FALSE	1	30	46	1	0.021739130434782608	0.0333333	MIRNA:hsa-mir-432-3p	MIRNA	hsa-mir-432-3p	8717	1310
5	FALSE	1	1546	46	9	0.1956521739130435	0.00582147	MIRNA:hsa-mir-4282	MIRNA	hsa-mir-4282	8717	1311
5	FALSE	1	685	46	1	0.021739130434782608	0.00145985	MIRNA:hsa-mir-3591-3p	MIRNA	hsa-mir-3591-3p	8717	1312
5	FALSE	1	1327	46	7	0.15217391304347827	0.00527506	MIRNA:hsa-mir-4649-3p	MIRNA	hsa-mir-4649-3p	8717	1314
5	FALSE	1	584	46	4	0.0869565	0.00684932	MIRNA:hsa-mir-4488	MIRNA	hsa-mir-4488	8717	1316
5	FALSE	1	364	46	3	0.0652174	0.00824176	MIRNA:hsa-mir-519e	MIRNA	hsa-mir-519e	8717	1317
5	FALSE	1	901	46	8	0.17391304347826086	0.00887902	MIRNA:hsa-mir-326	MIRNA	hsa-mir-326	8717	1319
5	FALSE	1	576	46	4	0.0869565	0.00694444	MIRNA:hsa-mir-1280	MIRNA	hsa-mir-1280	8717	1320
5	FALSE	1	953	46	4	0.0869565	0.00419727	MIRNA:hsa-mir-4306	MIRNA	hsa-mir-4306	8717	1322
5	FALSE	1	583	46	7	0.15217391304347827	0.012006861063464836	MIRNA:hsa-mir-1267	MIRNA	hsa-mir-1267	8717	1324
5	FALSE	1	1367	46	9	0.1956521739130435	0.00658376	MIRNA:hsa-mir-15b	MIRNA	hsa-mir-15b	8717	1325
5	FALSE	1	1089	46	9	0.1956521739130435	0.00826446	MIRNA:hsa-mir-4476	MIRNA	hsa-mir-4476	8717	1327
5	FALSE	1	1024	46	5	0.10869565217391304	0.00488281	MIRNA:hsa-mir-103a	MIRNA	hsa-mir-103a	8717	1329
5	FALSE	1	886	46	5	0.10869565217391304	0.00564334	MIRNA:hsa-mir-4263	MIRNA	hsa-mir-4263	8717	1330
5	FALSE	1	251	46	2	0.043478260869565216	0.00796813	MIRNA:hsa-mir-30c-1-3p	MIRNA	hsa-mir-30c-1-3p	8717	1297
5	FALSE	1	507	46	3	0.0652174	0.00591716	MIRNA:hsa-mir-425	MIRNA	hsa-mir-425	8717	1333
5	FALSE	1	492	46	2	0.043478260869565216	0.00406504	MIRNA:hsa-mir-323b-3p	MIRNA	hsa-mir-323b-3p	8717	1296
5	FALSE	1	320	46	4	0.0869565	0.0125	MIRNA:hsa-mir-3180-3p	MIRNA	hsa-mir-3180-3p	8717	1293
5	FALSE	1	1001	46	4	0.0869565	0.003996	MIRNA:hsa-mir-548c-5p	MIRNA	hsa-mir-548c-5p	8717	1259
5	FALSE	1	353	46	2	0.043478260869565216	0.00566572	MIRNA:hsa-mir-3681	MIRNA	hsa-mir-3681	8717	1261
5	FALSE	1	263	46	2	0.043478260869565216	0.00760456	MIRNA:hsa-mir-4540	MIRNA	hsa-mir-4540	8717	1262
5	FALSE	1	99	46	1	0.021739130434782608	0.010101010101010102	MIRNA:hsa-mir-548az-3p	MIRNA	hsa-mir-548az-3p	8717	1266
5	FALSE	1	147	46	2	0.043478260869565216	0.013605442176870748	MIRNA:hsa-mir-145-5p	MIRNA	hsa-mir-145-5p	8717	1267
5	FALSE	1	18	46	1	0.021739130434782608	0.0555556	MIRNA:hsa-mir-6500-5p	MIRNA	hsa-mir-6500-5p	8717	1270
5	FALSE	1	796	46	5	0.10869565217391304	0.00628141	MIRNA:hsa-mir-1226	MIRNA	hsa-mir-1226	8717	1272
5	FALSE	1	139	46	1	0.021739130434782608	0.00719424	MIRNA:hsa-mir-1229-3p	MIRNA	hsa-mir-1229-3p	8717	1273
5	FALSE	1	1129	46	8	0.17391304347826086	0.00708592	MIRNA:hsa-mir-3175	MIRNA	hsa-mir-3175	8717	1274
5	FALSE	1	154	46	1	0.021739130434782608	0.00649351	MIRNA:hsa-mir-3177-3p	MIRNA	hsa-mir-3177-3p	8717	1275
5	FALSE	1	411	46	2	0.043478260869565216	0.00486618	MIRNA:hsa-mir-154	MIRNA	hsa-mir-154	8717	1277
5	FALSE	1	428	46	3	0.0652174	0.00700935	MIRNA:hsa-mir-3147	MIRNA	hsa-mir-3147	8717	1279
5	FALSE	1	193	46	2	0.043478260869565216	0.010362694300518135	MIRNA:hsa-mir-130b-5p	MIRNA	hsa-mir-130b-5p	8717	1280
5	FALSE	1	792	46	4	0.0869565	0.00505051	MIRNA:hsa-mir-4685-3p	MIRNA	hsa-mir-4685-3p	8717	1281
5	FALSE	1	947	46	10	0.21739130434782608	0.010559662090813094	MIRNA:hsa-mir-423-5p	MIRNA	hsa-mir-423-5p	8717	1282
5	FALSE	1	93	46	3	0.0652174	0.0322581	MIRNA:hsa-mir-548t-3p	MIRNA	hsa-mir-548t-3p	8717	1284
5	FALSE	1	1074	46	9	0.1956521739130435	0.00837989	MIRNA:hsa-mir-330-3p	MIRNA	hsa-mir-330-3p	8717	1286
5	FALSE	1	313	46	2	0.043478260869565216	0.00638978	MIRNA:hsa-mir-373-3p	MIRNA	hsa-mir-373-3p	8717	1287
5	FALSE	1	179	46	2	0.043478260869565216	0.0111732	MIRNA:hsa-mir-5589-5p	MIRNA	hsa-mir-5589-5p	8717	1288
5	FALSE	1	635	46	3	0.0652174	0.00472441	MIRNA:hsa-mir-202	MIRNA	hsa-mir-202	8717	1289
5	FALSE	1	233	46	1	0.021739130434782608	0.00429185	MIRNA:hsa-mir-101-3p	MIRNA	hsa-mir-101-3p	8717	1292
5	FALSE	1	335	46	2	0.043478260869565216	0.00597015	MIRNA:hsa-mir-4694-5p	MIRNA	hsa-mir-4694-5p	8717	1295
5	FALSE	1	75	46	1	0.021739130434782608	0.013333333333333334	MIRNA:hsa-mir-18b-5p	MIRNA	hsa-mir-18b-5p	8717	1258
5	FALSE	1	1001	46	8	0.17391304347826086	0.00799201	MIRNA:hsa-mir-4651	MIRNA	hsa-mir-4651	8717	1334
5	FALSE	1	493	46	5	0.10869565217391304	0.010141987829614604	MIRNA:hsa-mir-501-3p	MIRNA	hsa-mir-501-3p	8717	1337
5	FALSE	1	735	46	3	0.0652174	0.00408163	MIRNA:hsa-mir-29a	MIRNA	hsa-mir-29a	8717	1379
5	FALSE	1	1252	46	5	0.10869565217391304	0.00399361	MIRNA:hsa-mir-4419b	MIRNA	hsa-mir-4419b	8717	1380
5	FALSE	1	108	46	1	0.021739130434782608	0.00925926	MIRNA:hsa-mir-625-5p	MIRNA	hsa-mir-625-5p	8717	1381
5	FALSE	1	402	46	3	0.0652174	0.00746269	MIRNA:hsa-mir-2909	MIRNA	hsa-mir-2909	8717	1382
5	FALSE	1	807	46	5	0.10869565217391304	0.00619579	MIRNA:hsa-mir-370	MIRNA	hsa-mir-370	8717	1385
5	FALSE	1	28	46	1	0.021739130434782608	0.0357143	MIRNA:hsa-mir-6828-3p	MIRNA	hsa-mir-6828-3p	8717	1386
5	FALSE	1	838	46	6	0.13043478260869565	0.0071599	MIRNA:hsa-mir-19b	MIRNA	hsa-mir-19b	8717	1387
5	FALSE	1	48	46	1	0.021739130434782608	0.020833333333333332	MIRNA:hsa-mir-642a-3p	MIRNA	hsa-mir-642a-3p	8717	1389
5	FALSE	1	703	46	6	0.13043478260869565	0.00853485	MIRNA:hsa-mir-670	MIRNA	hsa-mir-670	8717	1390
5	FALSE	1	720	46	1	0.021739130434782608	0.00138889	MIRNA:hsa-let-7a	MIRNA	hsa-let-7a	8717	1391
5	FALSE	1	303	46	2	0.043478260869565216	0.00660066	MIRNA:hsa-mir-1263	MIRNA	hsa-mir-1263	8717	1392
5	FALSE	1	680	46	4	0.0869565	0.00588235	MIRNA:hsa-mir-2053	MIRNA	hsa-mir-2053	8717	1393
5	FALSE	1	362	46	3	0.0652174	0.00828729	MIRNA:hsa-mir-130b-3p	MIRNA	hsa-mir-130b-3p	8717	1398
5	FALSE	1	583	46	5	0.10869565217391304	0.00857633	MIRNA:hsa-mir-568	MIRNA	hsa-mir-568	8717	1399
5	FALSE	1	535	46	2	0.043478260869565216	0.00373832	MIRNA:hsa-mir-376c	MIRNA	hsa-mir-376c	8717	1400
5	FALSE	1	29	46	1	0.021739130434782608	0.034482758620689655	MIRNA:hsa-mir-549a	MIRNA	hsa-mir-549a	8717	1404
5	FALSE	1	531	46	6	0.13043478260869565	0.011299435028248588	MIRNA:hsa-mir-186-5p	MIRNA	hsa-mir-186-5p	8717	1405
5	FALSE	1	453	46	5	0.10869565217391304	0.011037527593818985	MIRNA:hsa-mir-3909	MIRNA	hsa-mir-3909	8717	1407
5	FALSE	1	54	46	2	0.043478260869565216	0.037037037037037035	MIRNA:hsa-mir-3181	MIRNA	hsa-mir-3181	8717	1408
5	FALSE	1	116	46	2	0.043478260869565216	0.017241379310344827	MIRNA:hsa-mir-4655-5p	MIRNA	hsa-mir-4655-5p	8717	1410
5	FALSE	1	563	46	5	0.10869565217391304	0.00888099	MIRNA:hsa-mir-4504	MIRNA	hsa-mir-4504	8717	1411
5	FALSE	1	723	46	4	0.0869565	0.0055325	MIRNA:hsa-mir-4653-5p	MIRNA	hsa-mir-4653-5p	8717	1378
5	FALSE	1	925	46	5	0.10869565217391304	0.00540541	MIRNA:hsa-mir-30d	MIRNA	hsa-mir-30d	8717	1335
5	FALSE	1	41	46	1	0.021739130434782608	0.024390243902439025	MIRNA:hsa-mir-653-5p	MIRNA	hsa-mir-653-5p	8717	1377
5	FALSE	1	533	46	6	0.13043478260869565	0.011257	MIRNA:hsa-mir-3674	MIRNA	hsa-mir-3674	8717	1375
5	FALSE	1	36	46	1	0.021739130434782608	0.027777777777777776	MIRNA:hsa-mir-5000-5p	MIRNA	hsa-mir-5000-5p	8717	1338
5	FALSE	1	478	46	4	0.0869565	0.0083682	MIRNA:hsa-mir-4712-5p	MIRNA	hsa-mir-4712-5p	8717	1340
5	FALSE	1	1050	46	5	0.10869565217391304	0.0047619	MIRNA:hsa-mir-3658	MIRNA	hsa-mir-3658	8717	1343
5	FALSE	1	557	46	4	0.0869565	0.00718133	MIRNA:hsa-mir-432	MIRNA	hsa-mir-432	8717	1344
5	FALSE	1	97	46	2	0.043478260869565216	0.020618556701030927	MIRNA:hsa-mir-6764-5p	MIRNA	hsa-mir-6764-5p	8717	1345
5	FALSE	1	1272	46	8	0.17391304347826086	0.00628931	MIRNA:hsa-mir-520g	MIRNA	hsa-mir-520g	8717	1346
5	FALSE	1	499	46	3	0.0652174	0.00601202	MIRNA:hsa-mir-365	MIRNA	hsa-mir-365	8717	1348
5	FALSE	1	852	46	7	0.15217391304347827	0.00821596	MIRNA:hsa-mir-622	MIRNA	hsa-mir-622	8717	1350
5	FALSE	1	1065	46	5	0.10869565217391304	0.00469484	MIRNA:hsa-mir-646	MIRNA	hsa-mir-646	8717	1354
5	FALSE	1	572	46	4	0.0869565	0.00699301	MIRNA:hsa-mir-635	MIRNA	hsa-mir-635	8717	1355
5	FALSE	1	183	46	2	0.043478260869565216	0.010929	MIRNA:hsa-mir-6867-5p	MIRNA	hsa-mir-6867-5p	8717	1356
5	FALSE	1	920	46	5	0.10869565217391304	0.00543478	MIRNA:hsa-mir-4420	MIRNA	hsa-mir-4420	8717	1360
5	FALSE	1	53	46	1	0.021739130434782608	0.018867924528301886	MIRNA:hsa-mir-6752-5p	MIRNA	hsa-mir-6752-5p	8717	1361
5	FALSE	1	604	46	7	0.15217391304347827	0.011589403973509934	MIRNA:hsa-mir-1202	MIRNA	hsa-mir-1202	8717	1362
5	FALSE	1	254	46	2	0.043478260869565216	0.00787402	MIRNA:hsa-mir-4749-5p	MIRNA	hsa-mir-4749-5p	8717	1363
5	FALSE	1	808	46	6	0.13043478260869565	0.00742574	MIRNA:hsa-mir-507	MIRNA	hsa-mir-507	8717	1366
5	FALSE	1	125	46	1	0.021739130434782608	0.008	MIRNA:hsa-mir-5193	MIRNA	hsa-mir-5193	8717	1367
5	FALSE	1	461	46	3	0.0652174	0.00650759	MIRNA:hsa-mir-1265	MIRNA	hsa-mir-1265	8717	1368
5	FALSE	1	677	46	5	0.10869565217391304	0.00738552	MIRNA:hsa-mir-4486	MIRNA	hsa-mir-4486	8717	1369
5	FALSE	1	572	46	4	0.0869565	0.00699301	MIRNA:hsa-mir-616	MIRNA	hsa-mir-616	8717	1371
5	FALSE	1	852	46	10	0.21739130434782608	0.011737089201877934	MIRNA:hsa-mir-3184	MIRNA	hsa-mir-3184	8717	1373
5	FALSE	1	344	46	1	0.021739130434782608	0.00290698	MIRNA:hsa-mir-483-5p	MIRNA	hsa-mir-483-5p	8717	1376
5	FALSE	1	295	46	1	0.021739130434782608	0.00338983	MIRNA:hsa-mir-4727-3p	MIRNA	hsa-mir-4727-3p	8717	1412
5	FALSE	1	1429	46	10	0.21739130434782608	0.0069979	MIRNA:hsa-mir-4698	MIRNA	hsa-mir-4698	8717	1257
5	FALSE	1	626	46	3	0.0652174	0.00479233	MIRNA:hsa-mir-33a	MIRNA	hsa-mir-33a	8717	1254
5	FALSE	1	316	46	3	0.0652174	0.00949367	MIRNA:hsa-mir-4473	MIRNA	hsa-mir-4473	8717	1156
5	FALSE	1	54	46	1	0.021739130434782608	0.018518518518518517	MIRNA:hsa-mir-1233-3p	MIRNA	hsa-mir-1233-3p	8717	1157
5	FALSE	1	40	46	1	0.021739130434782608	0.025	MIRNA:hsa-mir-6882-5p	MIRNA	hsa-mir-6882-5p	8717	1159
5	FALSE	1	821	46	3	0.0652174	0.00365408	MIRNA:hsa-mir-499a-3p	MIRNA	hsa-mir-499a-3p	8717	1161
5	FALSE	1	607	46	3	0.0652174	0.00494234	MIRNA:hsa-mir-4539	MIRNA	hsa-mir-4539	8717	1162
5	FALSE	1	791	46	2	0.043478260869565216	0.00252845	MIRNA:hsa-mir-4277	MIRNA	hsa-mir-4277	8717	1163
5	FALSE	1	72	46	1	0.021739130434782608	0.013888888888888888	MIRNA:hsa-mir-6855-5p	MIRNA	hsa-mir-6855-5p	8717	1164
5	FALSE	1	183	46	1	0.021739130434782608	0.00546448	MIRNA:hsa-mir-93-3p	MIRNA	hsa-mir-93-3p	8717	1165
5	FALSE	1	641	46	6	0.13043478260869565	0.00936037	MIRNA:hsa-mir-885-3p	MIRNA	hsa-mir-885-3p	8717	1166
5	FALSE	1	111	46	1	0.021739130434782608	0.00900901	MIRNA:hsa-mir-6852-5p	MIRNA	hsa-mir-6852-5p	8717	1167
5	FALSE	1	437	46	4	0.0869565	0.00915332	MIRNA:hsa-mir-3679-5p	MIRNA	hsa-mir-3679-5p	8717	1168
5	FALSE	1	66	46	1	0.021739130434782608	0.015151515151515152	MIRNA:hsa-mir-449b-5p	MIRNA	hsa-mir-449b-5p	8717	1170
5	FALSE	1	755	46	5	0.10869565217391304	0.00662252	MIRNA:hsa-mir-4709-3p	MIRNA	hsa-mir-4709-3p	8717	1172
5	FALSE	1	122	46	1	0.021739130434782608	0.00819672	MIRNA:hsa-mir-200b-3p	MIRNA	hsa-mir-200b-3p	8717	1173
5	FALSE	1	389	46	2	0.043478260869565216	0.00514139	MIRNA:hsa-mir-526b-3p	MIRNA	hsa-mir-526b-3p	8717	1175
5	FALSE	1	938	46	7	0.15217391304347827	0.00746269	MIRNA:hsa-mir-515-5p	MIRNA	hsa-mir-515-5p	8717	1176
5	FALSE	1	364	46	2	0.043478260869565216	0.00549451	MIRNA:hsa-mir-190a-3p	MIRNA	hsa-mir-190a-3p	8717	1177
5	FALSE	1	1216	46	7	0.15217391304347827	0.00575658	MIRNA:hsa-mir-4659b-3p	MIRNA	hsa-mir-4659b-3p	8717	1178
5	FALSE	1	1146	46	5	0.10869565217391304	0.004363	MIRNA:hsa-mir-520a-3p	MIRNA	hsa-mir-520a-3p	8717	1179
5	FALSE	1	1051	46	5	0.10869565217391304	0.00475737	MIRNA:hsa-mir-4446-5p	MIRNA	hsa-mir-4446-5p	8717	1180
5	FALSE	1	518	46	5	0.10869565217391304	0.00965251	MIRNA:hsa-mir-4792	MIRNA	hsa-mir-4792	8717	1181
5	FALSE	1	46	46	1	0.021739130434782608	0.021739130434782608	MIRNA:hsa-mir-380-3p	MIRNA	hsa-mir-380-3p	8717	1155
5	FALSE	1	1216	46	7	0.15217391304347827	0.00575658	MIRNA:hsa-mir-4659a-3p	MIRNA	hsa-mir-4659a-3p	8717	1183
5	FALSE	1	1015	46	7	0.15217391304347827	0.00689655	MIRNA:hsa-mir-4779	MIRNA	hsa-mir-4779	8717	1154
5	FALSE	1	1207	46	6	0.13043478260869565	0.004971	MIRNA:hsa-mir-23c	MIRNA	hsa-mir-23c	8717	1151
5	FALSE	1	1010	46	6	0.13043478260869565	0.00594059	MIRNA:hsa-mir-3978	MIRNA	hsa-mir-3978	8717	1117
5	FALSE	1	57	46	1	0.021739130434782608	0.017543859649122806	MIRNA:hsa-mir-7851-3p	MIRNA	hsa-mir-7851-3p	8717	1118
5	FALSE	1	402	46	2	0.043478260869565216	0.00497512	MIRNA:hsa-mir-190b	MIRNA	hsa-mir-190b	8717	1119
5	FALSE	1	651	46	5	0.10869565217391304	0.00768049	MIRNA:hsa-mir-4493	MIRNA	hsa-mir-4493	8717	1120
5	FALSE	1	493	46	6	0.13043478260869565	0.012170385395537525	MIRNA:hsa-mir-3130-5p	MIRNA	hsa-mir-3130-5p	8717	1121
5	FALSE	1	574	46	1	0.021739130434782608	0.00174216	MIRNA:hsa-mir-500a	MIRNA	hsa-mir-500a	8717	1122
5	FALSE	1	961	46	9	0.1956521739130435	0.00936524	MIRNA:hsa-mir-512-3p	MIRNA	hsa-mir-512-3p	8717	1123
5	FALSE	1	27	46	1	0.021739130434782608	0.037037037037037035	MIRNA:hsa-mir-7976	MIRNA	hsa-mir-7976	8717	1124
5	FALSE	1	37	46	1	0.021739130434782608	0.027027	MIRNA:hsa-mir-6856-3p	MIRNA	hsa-mir-6856-3p	8717	1125
5	FALSE	1	500	46	5	0.10869565217391304	0.01	MIRNA:hsa-mir-490-5p	MIRNA	hsa-mir-490-5p	8717	1126
5	FALSE	1	890	46	6	0.13043478260869565	0.00674157	MIRNA:hsa-mir-4691-5p	MIRNA	hsa-mir-4691-5p	8717	1127
5	FALSE	1	1318	46	7	0.15217391304347827	0.00531108	MIRNA:hsa-mir-548ac	MIRNA	hsa-mir-548ac	8717	1128
5	FALSE	1	33	46	1	0.021739130434782608	0.030303030303030304	MIRNA:hsa-mir-629-5p	MIRNA	hsa-mir-629-5p	8717	1129
5	FALSE	1	46	46	1	0.021739130434782608	0.021739130434782608	MIRNA:hsa-mir-513b-3p	MIRNA	hsa-mir-513b-3p	8717	1130
5	FALSE	1	1325	46	8	0.17391304347826086	0.00603774	MIRNA:hsa-mir-1207-5p	MIRNA	hsa-mir-1207-5p	8717	1137
5	FALSE	1	618	46	4	0.0869565	0.00647249	MIRNA:hsa-mir-4674	MIRNA	hsa-mir-4674	8717	1138
5	FALSE	1	476	46	2	0.043478260869565216	0.00420168	MIRNA:hsa-mir-378	MIRNA	hsa-mir-378	8717	1140
5	FALSE	1	93	46	3	0.0652174	0.0322581	MIRNA:hsa-mir-548ap-3p	MIRNA	hsa-mir-548ap-3p	8717	1141
5	FALSE	1	574	46	3	0.0652174	0.00522648	MIRNA:hsa-mir-198	MIRNA	hsa-mir-198	8717	1143
5	FALSE	1	838	46	2	0.043478260869565216	0.00238663	MIRNA:hsa-mir-942	MIRNA	hsa-mir-942	8717	1145
5	FALSE	1	118	46	1	0.021739130434782608	0.00847458	MIRNA:hsa-mir-4524a-3p	MIRNA	hsa-mir-4524a-3p	8717	1149
5	FALSE	1	1297	46	9	0.1956521739130435	0.00693909	MIRNA:hsa-mir-4747-5p	MIRNA	hsa-mir-4747-5p	8717	1152
5	FALSE	1	159	46	1	0.021739130434782608	0.00628931	MIRNA:hsa-mir-548f-5p	MIRNA	hsa-mir-548f-5p	8717	1256
5	FALSE	1	1127	46	8	0.17391304347826086	0.00709849	MIRNA:hsa-mir-3133	MIRNA	hsa-mir-3133	8717	1185
5	FALSE	1	116	46	1	0.021739130434782608	0.00862069	MIRNA:hsa-mir-4790-5p	MIRNA	hsa-mir-4790-5p	8717	1188
5	FALSE	1	1186	46	10	0.21739130434782608	0.0084317	MIRNA:hsa-mir-3202	MIRNA	hsa-mir-3202	8717	1225
5	FALSE	1	440	46	4	0.0869565	0.00909091	MIRNA:hsa-mir-4687-5p	MIRNA	hsa-mir-4687-5p	8717	1227
5	FALSE	1	184	46	2	0.043478260869565216	0.010869565217391304	MIRNA:hsa-mir-1538	MIRNA	hsa-mir-1538	8717	1228
5	FALSE	1	720	46	1	0.021739130434782608	0.00138889	MIRNA:hsa-let-7g	MIRNA	hsa-let-7g	8717	1229
5	FALSE	1	539	46	3	0.0652174	0.00556586	MIRNA:hsa-mir-708	MIRNA	hsa-mir-708	8717	1230
5	FALSE	1	1188	46	5	0.10869565217391304	0.00420875	MIRNA:hsa-mir-23a	MIRNA	hsa-mir-23a	8717	1232
5	FALSE	1	615	46	5	0.10869565217391304	0.00813008	MIRNA:hsa-mir-4481	MIRNA	hsa-mir-4481	8717	1233
5	FALSE	1	548	46	5	0.10869565217391304	0.00912409	MIRNA:hsa-mir-4749-3p	MIRNA	hsa-mir-4749-3p	8717	1235
5	FALSE	1	560	46	5	0.10869565217391304	0.00892857	MIRNA:hsa-mir-1224-5p	MIRNA	hsa-mir-1224-5p	8717	1236
5	FALSE	1	53	46	2	0.043478260869565216	0.0377358	MIRNA:hsa-mir-6871-3p	MIRNA	hsa-mir-6871-3p	8717	1237
5	FALSE	1	644	46	4	0.0869565	0.00621118	MIRNA:hsa-mir-600	MIRNA	hsa-mir-600	8717	1238
5	FALSE	1	634	46	5	0.10869565217391304	0.00788644	MIRNA:hsa-mir-1470	MIRNA	hsa-mir-1470	8717	1240
5	FALSE	1	558	46	2	0.043478260869565216	0.00358423	MIRNA:hsa-mir-4725-5p	MIRNA	hsa-mir-4725-5p	8717	1241
5	FALSE	1	42	46	1	0.021739130434782608	0.023809523809523808	MIRNA:hsa-mir-1296-3p	MIRNA	hsa-mir-1296-3p	8717	1242
5	FALSE	1	57	46	1	0.021739130434782608	0.017543859649122806	MIRNA:hsa-mir-580-5p	MIRNA	hsa-mir-580-5p	8717	1243
5	FALSE	1	695	46	1	0.021739130434782608	0.00143885	MIRNA:hsa-mir-3128	MIRNA	hsa-mir-3128	8717	1245
5	FALSE	1	677	46	5	0.10869565217391304	0.00738552	MIRNA:hsa-mir-1301	MIRNA	hsa-mir-1301	8717	1246
5	FALSE	1	992	46	7	0.15217391304347827	0.00705645	MIRNA:hsa-mir-4772-3p	MIRNA	hsa-mir-4772-3p	8717	1247
5	FALSE	1	586	46	3	0.0652174	0.00511945	MIRNA:hsa-mir-562	MIRNA	hsa-mir-562	8717	1249
5	FALSE	1	48	46	1	0.021739130434782608	0.020833333333333332	MIRNA:hsa-mir-92a-1-5p	MIRNA	hsa-mir-92a-1-5p	8717	1251
5	FALSE	1	24	46	1	0.021739130434782608	0.041666666666666664	MIRNA:hsa-mir-1298-3p	MIRNA	hsa-mir-1298-3p	8717	1252
5	FALSE	1	41	46	1	0.021739130434782608	0.024390243902439025	MIRNA:hsa-mir-937-5p	MIRNA	hsa-mir-937-5p	8717	1223
5	FALSE	1	1036	46	9	0.1956521739130435	0.00868726	MIRNA:hsa-mir-548ah	MIRNA	hsa-mir-548ah	8717	1186
5	FALSE	1	1231	46	9	0.1956521739130435	0.00731113	MIRNA:hsa-mir-4433	MIRNA	hsa-mir-4433	8717	1222
5	FALSE	1	154	46	1	0.021739130434782608	0.00649351	MIRNA:hsa-mir-4467	MIRNA	hsa-mir-4467	8717	1220
5	FALSE	1	941	46	10	0.21739130434782608	0.010626992561105207	MIRNA:hsa-mir-1253	MIRNA	hsa-mir-1253	8717	1190
5	FALSE	1	241	46	2	0.043478260869565216	0.00829876	MIRNA:hsa-mir-183-5p	MIRNA	hsa-mir-183-5p	8717	1191
5	FALSE	1	993	46	9	0.1956521739130435	0.00906344	MIRNA:hsa-mir-4436b-3p	MIRNA	hsa-mir-4436b-3p	8717	1192
5	FALSE	1	274	46	2	0.043478260869565216	0.00729927	MIRNA:hsa-mir-554	MIRNA	hsa-mir-554	8717	1193
5	FALSE	1	802	46	8	0.17391304347826086	0.00997506	MIRNA:hsa-mir-4428	MIRNA	hsa-mir-4428	8717	1194
5	FALSE	1	156	46	2	0.043478260869565216	0.0128205	MIRNA:hsa-mir-3940-3p	MIRNA	hsa-mir-3940-3p	8717	1195
5	FALSE	1	821	46	6	0.13043478260869565	0.00730816	MIRNA:hsa-mir-148a	MIRNA	hsa-mir-148a	8717	1196
5	FALSE	1	17	46	1	0.021739130434782608	0.058823529411764705	MIRNA:hsa-mir-5092	MIRNA	hsa-mir-5092	8717	1199
5	FALSE	1	46	46	1	0.021739130434782608	0.021739130434782608	MIRNA:hsa-mir-6751-5p	MIRNA	hsa-mir-6751-5p	8717	1200
5	FALSE	1	623	46	6	0.13043478260869565	0.00963082	MIRNA:hsa-mir-4316	MIRNA	hsa-mir-4316	8717	1201
5	FALSE	1	562	46	2	0.043478260869565216	0.00355872	MIRNA:hsa-mir-4509	MIRNA	hsa-mir-4509	8717	1203
5	FALSE	1	895	46	5	0.10869565217391304	0.00558659	MIRNA:hsa-mir-4694-3p	MIRNA	hsa-mir-4694-3p	8717	1204
5	FALSE	1	105	46	2	0.043478260869565216	0.0190476	MIRNA:hsa-mir-6780b-5p	MIRNA	hsa-mir-6780b-5p	8717	1205
5	FALSE	1	74	46	1	0.021739130434782608	0.013513513513513514	MIRNA:hsa-mir-7156-3p	MIRNA	hsa-mir-7156-3p	8717	1206
5	FALSE	1	88	46	1	0.021739130434782608	0.011363636363636364	MIRNA:hsa-mir-6722-3p	MIRNA	hsa-mir-6722-3p	8717	1207
5	FALSE	1	572	46	4	0.0869565	0.00699301	MIRNA:hsa-mir-199a-3p	MIRNA	hsa-mir-199a-3p	8717	1208
5	FALSE	1	853	46	6	0.13043478260869565	0.007034	MIRNA:hsa-mir-4457	MIRNA	hsa-mir-4457	8717	1210
5	FALSE	1	628	46	5	0.10869565217391304	0.00796178	MIRNA:hsa-mir-4758-3p	MIRNA	hsa-mir-4758-3p	8717	1211
5	FALSE	1	800	46	7	0.15217391304347827	0.00875	MIRNA:hsa-mir-4676-5p	MIRNA	hsa-mir-4676-5p	8717	1213
5	FALSE	1	29	46	1	0.021739130434782608	0.034482758620689655	MIRNA:hsa-mir-5579-5p	MIRNA	hsa-mir-5579-5p	8717	1215
5	FALSE	1	823	46	10	0.21739130434782608	0.012150668286755772	MIRNA:hsa-mir-1254	MIRNA	hsa-mir-1254	8717	1218
5	FALSE	1	435	46	1	0.021739130434782608	0.00229885	MIRNA:hsa-mir-4527	MIRNA	hsa-mir-4527	8717	1221
5	FALSE	1	538	46	2	0.043478260869565216	0.00371747	MIRNA:hsa-mir-222	MIRNA	hsa-mir-222	8717	1116
5	FALSE	1	238	46	1	0.021739130434782608	0.00420168	MIRNA:hsa-let-7f-5p	MIRNA	hsa-let-7f-5p	8717	1413
5	FALSE	1	199	46	1	0.021739130434782608	0.00502513	MIRNA:hsa-mir-6506-5p	MIRNA	hsa-mir-6506-5p	8717	1417
5	FALSE	1	644	46	6	0.13043478260869565	0.00931677	MIRNA:hsa-mir-4797-3p	MIRNA	hsa-mir-4797-3p	8717	1627
5	FALSE	1	81	46	1	0.021739130434782608	0.012345679012345678	MIRNA:hsa-mir-5010-3p	MIRNA	hsa-mir-5010-3p	8717	1628
5	FALSE	1	645	46	3	0.0652174	0.00465116	MIRNA:hsa-mir-1910	MIRNA	hsa-mir-1910	8717	1630
5	FALSE	1	396	46	2	0.043478260869565216	0.00505051	MIRNA:hsa-let-7e-5p	MIRNA	hsa-let-7e-5p	8717	1631
5	FALSE	1	665	46	2	0.043478260869565216	0.00300752	MIRNA:hsa-mir-4524	MIRNA	hsa-mir-4524	8717	1632
5	FALSE	1	784	46	5	0.10869565217391304	0.00637755	MIRNA:hsa-mir-4770	MIRNA	hsa-mir-4770	8717	1633
5	FALSE	1	626	46	5	0.10869565217391304	0.00798722	MIRNA:hsa-mir-137	MIRNA	hsa-mir-137	8717	1634
5	FALSE	1	416	46	3	0.0652174	0.00721154	MIRNA:hsa-mir-649	MIRNA	hsa-mir-649	8717	1635
5	FALSE	1	665	46	4	0.0869565	0.00601504	MIRNA:hsa-mir-3194-5p	MIRNA	hsa-mir-3194-5p	8717	1636
5	FALSE	1	667	46	1	0.021739130434782608	0.00149925	MIRNA:hsa-mir-3145-3p	MIRNA	hsa-mir-3145-3p	8717	1637
5	FALSE	1	619	46	3	0.0652174	0.00484653	MIRNA:hsa-mir-4293	MIRNA	hsa-mir-4293	8717	1638
5	FALSE	1	60	46	1	0.021739130434782608	0.016666666666666666	MIRNA:hsa-mir-3928-3p	MIRNA	hsa-mir-3928-3p	8717	1639
5	FALSE	1	100	46	2	0.043478260869565216	0.02	MIRNA:hsa-mir-200a-3p	MIRNA	hsa-mir-200a-3p	8717	1640
5	FALSE	1	601	46	4	0.0869565	0.00665557	MIRNA:hsa-mir-4748	MIRNA	hsa-mir-4748	8717	1641
5	FALSE	1	391	46	2	0.043478260869565216	0.00511509	MIRNA:hsa-mir-4259	MIRNA	hsa-mir-4259	8717	1642
5	FALSE	1	925	46	5	0.10869565217391304	0.00540541	MIRNA:hsa-mir-30b	MIRNA	hsa-mir-30b	8717	1643
5	FALSE	1	790	46	7	0.15217391304347827	0.00886076	MIRNA:hsa-mir-3120-5p	MIRNA	hsa-mir-3120-5p	8717	1644
5	FALSE	1	857	46	8	0.17391304347826086	0.00933489	MIRNA:hsa-mir-3179	MIRNA	hsa-mir-3179	8717	1645
5	FALSE	1	105	46	1	0.021739130434782608	0.00952381	MIRNA:hsa-mir-5189-5p	MIRNA	hsa-mir-5189-5p	8717	1647
5	FALSE	1	49	46	1	0.021739130434782608	0.0204082	MIRNA:hsa-mir-323a-3p	MIRNA	hsa-mir-323a-3p	8717	1649
5	FALSE	1	597	46	5	0.10869565217391304	0.00837521	MIRNA:hsa-mir-548ag	MIRNA	hsa-mir-548ag	8717	1650
5	FALSE	1	1607	46	14	0.30434782608695654	0.00871189	MIRNA:hsa-mir-3662	MIRNA	hsa-mir-3662	8717	1626
5	FALSE	1	727	46	6	0.13043478260869565	0.00825309	MIRNA:hsa-mir-4675	MIRNA	hsa-mir-4675	8717	1652
5	FALSE	1	839	46	5	0.10869565217391304	0.00595948	MIRNA:hsa-mir-4276	MIRNA	hsa-mir-4276	8717	1625
5	FALSE	1	621	46	5	0.10869565217391304	0.00805153	MIRNA:hsa-mir-3922-5p	MIRNA	hsa-mir-3922-5p	8717	1622
5	FALSE	1	108	46	1	0.021739130434782608	0.00925926	MIRNA:hsa-mir-1250-3p	MIRNA	hsa-mir-1250-3p	8717	1594
5	FALSE	1	861	46	10	0.21739130434782608	0.011614401858304297	MIRNA:hsa-mir-369-3p	MIRNA	hsa-mir-369-3p	8717	1595
5	FALSE	1	683	46	4	0.0869565	0.00585652	MIRNA:hsa-mir-4517	MIRNA	hsa-mir-4517	8717	1596
5	FALSE	1	736	46	9	0.1956521739130435	0.012228260869565218	MIRNA:hsa-mir-4528	MIRNA	hsa-mir-4528	8717	1597
5	FALSE	1	1013	46	5	0.10869565217391304	0.00493583	MIRNA:hsa-mir-4673	MIRNA	hsa-mir-4673	8717	1598
5	FALSE	1	254	46	1	0.021739130434782608	0.00393701	MIRNA:hsa-mir-139-3p	MIRNA	hsa-mir-139-3p	8717	1599
5	FALSE	1	557	46	1	0.021739130434782608	0.00179533	MIRNA:hsa-mir-127-5p	MIRNA	hsa-mir-127-5p	8717	1601
5	FALSE	1	604	46	6	0.13043478260869565	0.00993377	MIRNA:hsa-mir-3167	MIRNA	hsa-mir-3167	8717	1602
5	FALSE	1	487	46	3	0.0652174	0.00616016	MIRNA:hsa-mir-596	MIRNA	hsa-mir-596	8717	1605
5	FALSE	1	648	46	3	0.0652174	0.00462963	MIRNA:hsa-mir-3166	MIRNA	hsa-mir-3166	8717	1608
5	FALSE	1	1077	46	6	0.13043478260869565	0.00557103	MIRNA:hsa-mir-4291	MIRNA	hsa-mir-4291	8717	1609
5	FALSE	1	527	46	9	0.1956521739130435	0.017077798861480076	MIRNA:hsa-mir-629	MIRNA	hsa-mir-629	8717	1610
5	FALSE	1	1120	46	5	0.10869565217391304	0.00446429	MIRNA:hsa-mir-3671	MIRNA	hsa-mir-3671	8717	1611
5	FALSE	1	80	46	1	0.021739130434782608	0.0125	MIRNA:hsa-mir-1252-5p	MIRNA	hsa-mir-1252-5p	8717	1612
5	FALSE	1	579	46	6	0.13043478260869565	0.010362694300518135	MIRNA:hsa-mir-3974	MIRNA	hsa-mir-3974	8717	1613
5	FALSE	1	1269	46	7	0.15217391304347827	0.00551615	MIRNA:hsa-mir-4719	MIRNA	hsa-mir-4719	8717	1614
5	FALSE	1	785	46	1	0.021739130434782608	0.00127389	MIRNA:hsa-mir-4500	MIRNA	hsa-mir-4500	8717	1615
5	FALSE	1	911	46	3	0.0652174	0.00329308	MIRNA:hsa-mir-455-3p	MIRNA	hsa-mir-455-3p	8717	1616
5	FALSE	1	1031	46	5	0.10869565217391304	0.00484966	MIRNA:hsa-mir-509-5p	MIRNA	hsa-mir-509-5p	8717	1617
5	FALSE	1	808	46	4	0.0869565	0.0049505	MIRNA:hsa-mir-145	MIRNA	hsa-mir-145	8717	1618
5	FALSE	1	937	46	6	0.13043478260869565	0.00640342	MIRNA:hsa-mir-3121-3p	MIRNA	hsa-mir-3121-3p	8717	1620
5	FALSE	1	952	46	7	0.15217391304347827	0.00735294	MIRNA:hsa-mir-4667-5p	MIRNA	hsa-mir-4667-5p	8717	1623
5	FALSE	1	625	46	8	0.17391304347826086	0.0128	MIRNA:hsa-mir-2861	MIRNA	hsa-mir-2861	8717	1593
5	FALSE	1	598	46	6	0.13043478260869565	0.010033444816053512	MIRNA:hsa-mir-4526	MIRNA	hsa-mir-4526	8717	1656
5	FALSE	1	120	46	2	0.043478260869565216	0.016666666666666666	MIRNA:hsa-mir-7847-3p	MIRNA	hsa-mir-7847-3p	8717	1659
5	FALSE	1	6	46	1	0.021739130434782608	0.16666666666666666	MIRNA:hsa-mir-6070	MIRNA	hsa-mir-6070	8717	1697
5	FALSE	1	18	46	1	0.021739130434782608	0.0555556	MIRNA:hsa-mir-380-5p	MIRNA	hsa-mir-380-5p	8717	1698
5	FALSE	1	182	46	3	0.0652174	0.016483516483516484	MIRNA:hsa-mir-185-5p	MIRNA	hsa-mir-185-5p	8717	1701
5	FALSE	1	458	46	4	0.0869565	0.00873362	MIRNA:hsa-mir-4764-5p	MIRNA	hsa-mir-4764-5p	8717	1702
5	FALSE	1	414	46	2	0.043478260869565216	0.00483092	MIRNA:hsa-mir-627	MIRNA	hsa-mir-627	8717	1703
5	FALSE	1	1405	46	8	0.17391304347826086	0.00569395	MIRNA:hsa-mir-661	MIRNA	hsa-mir-661	8717	1705
5	FALSE	1	298	46	2	0.043478260869565216	0.00671141	MIRNA:hsa-mir-26a-5p	MIRNA	hsa-mir-26a-5p	8717	1706
5	FALSE	1	681	46	2	0.043478260869565216	0.00293686	MIRNA:hsa-mir-3127-3p	MIRNA	hsa-mir-3127-3p	8717	1707
5	FALSE	1	23	46	1	0.021739130434782608	0.043478260869565216	MIRNA:hsa-mir-3124-5p	MIRNA	hsa-mir-3124-5p	8717	1708
5	FALSE	1	1209	46	8	0.17391304347826086	0.00661704	MIRNA:hsa-mir-4755-3p	MIRNA	hsa-mir-4755-3p	8717	1709
5	FALSE	1	159	46	3	0.0652174	0.018867924528301886	MIRNA:hsa-mir-6825-5p	MIRNA	hsa-mir-6825-5p	8717	1710
5	FALSE	1	35	46	1	0.021739130434782608	0.0285714	MIRNA:hsa-mir-15b-3p	MIRNA	hsa-mir-15b-3p	8717	1712
5	FALSE	1	1593	46	12	0.2608695652173913	0.00753296	MIRNA:hsa-mir-4459	MIRNA	hsa-mir-4459	8717	1714
5	FALSE	1	1007	46	7	0.15217391304347827	0.00695134	MIRNA:hsa-mir-4756-5p	MIRNA	hsa-mir-4756-5p	8717	1715
5	FALSE	1	1158	46	6	0.13043478260869565	0.00518135	MIRNA:hsa-mir-3153	MIRNA	hsa-mir-3153	8717	1716
5	FALSE	1	1277	46	8	0.17391304347826086	0.00626468	MIRNA:hsa-mir-93	MIRNA	hsa-mir-93	8717	1718
5	FALSE	1	956	46	8	0.17391304347826086	0.0083682	MIRNA:hsa-mir-1252	MIRNA	hsa-mir-1252	8717	1721
5	FALSE	1	55	46	1	0.021739130434782608	0.0181818	MIRNA:hsa-mir-6858-5p	MIRNA	hsa-mir-6858-5p	8717	1728
5	FALSE	1	810	46	6	0.13043478260869565	0.00740741	MIRNA:hsa-mir-557	MIRNA	hsa-mir-557	8717	1730
5	FALSE	1	621	46	5	0.10869565217391304	0.00805153	MIRNA:hsa-mir-1291	MIRNA	hsa-mir-1291	8717	1732
5	FALSE	1	996	46	7	0.15217391304347827	0.00702811	MIRNA:hsa-mir-548an	MIRNA	hsa-mir-548an	8717	1736
5	FALSE	1	1534	46	11	0.2391304347826087	0.0071708	MIRNA:hsa-mir-524-5p	MIRNA	hsa-mir-524-5p	8717	1696
5	FALSE	1	432	46	2	0.043478260869565216	0.00462963	MIRNA:hsa-mir-4684-3p	MIRNA	hsa-mir-4684-3p	8717	1658
5	FALSE	1	669	46	4	0.0869565	0.00597907	MIRNA:hsa-mir-4701-3p	MIRNA	hsa-mir-4701-3p	8717	1695
5	FALSE	1	174	46	1	0.021739130434782608	0.00574713	MIRNA:hsa-mir-662	MIRNA	hsa-mir-662	8717	1691
5	FALSE	1	49	46	1	0.021739130434782608	0.0204082	MIRNA:hsa-mir-6879-5p	MIRNA	hsa-mir-6879-5p	8717	1660
5	FALSE	1	45	46	1	0.021739130434782608	0.022222222222222223	MIRNA:hsa-mir-506-5p	MIRNA	hsa-mir-506-5p	8717	1663
5	FALSE	1	850	46	5	0.10869565217391304	0.00588235	MIRNA:hsa-mir-541	MIRNA	hsa-mir-541	8717	1664
5	FALSE	1	112	46	3	0.0652174	0.026785714285714284	MIRNA:hsa-mir-6845-3p	MIRNA	hsa-mir-6845-3p	8717	1665
5	FALSE	1	105	46	1	0.021739130434782608	0.00952381	MIRNA:hsa-mir-6733-5p	MIRNA	hsa-mir-6733-5p	8717	1667
5	FALSE	1	108	46	1	0.021739130434782608	0.00925926	MIRNA:hsa-mir-6083	MIRNA	hsa-mir-6083	8717	1668
5	FALSE	1	1188	46	5	0.10869565217391304	0.00420875	MIRNA:hsa-mir-23b	MIRNA	hsa-mir-23b	8717	1670
5	FALSE	1	831	46	8	0.17391304347826086	0.00962696	MIRNA:hsa-mir-3678-3p	MIRNA	hsa-mir-3678-3p	8717	1672
5	FALSE	1	1224	46	9	0.1956521739130435	0.00735294	MIRNA:hsa-mir-513a-5p	MIRNA	hsa-mir-513a-5p	8717	1674
5	FALSE	1	782	46	3	0.0652174	0.00383632	MIRNA:hsa-mir-3679-3p	MIRNA	hsa-mir-3679-3p	8717	1675
5	FALSE	1	377	46	3	0.0652174	0.00795756	MIRNA:hsa-mir-515-3p	MIRNA	hsa-mir-515-3p	8717	1676
5	FALSE	1	495	46	5	0.10869565217391304	0.010101010101010102	MIRNA:hsa-mir-4322	MIRNA	hsa-mir-4322	8717	1677
5	FALSE	1	712	46	3	0.0652174	0.00421348	MIRNA:hsa-mir-642a	MIRNA	hsa-mir-642a	8717	1679
5	FALSE	1	123	46	1	0.021739130434782608	0.00813008	MIRNA:hsa-mir-4520a-5p	MIRNA	hsa-mir-4520a-5p	8717	1681
5	FALSE	1	1022	46	6	0.13043478260869565	0.00587084	MIRNA:hsa-mir-762	MIRNA	hsa-mir-762	8717	1683
5	FALSE	1	1039	46	5	0.10869565217391304	0.00481232	MIRNA:hsa-mir-513b	MIRNA	hsa-mir-513b	8717	1685
5	FALSE	1	764	46	7	0.15217391304347827	0.0091623	MIRNA:hsa-mir-204	MIRNA	hsa-mir-204	8717	1686
5	FALSE	1	737	46	9	0.1956521739130435	0.012211668928086838	MIRNA:hsa-mir-3183	MIRNA	hsa-mir-3183	8717	1687
5	FALSE	1	1102	46	2	0.043478260869565216	0.00181488	MIRNA:hsa-mir-603	MIRNA	hsa-mir-603	8717	1688
5	FALSE	1	102	46	1	0.021739130434782608	0.00980392	MIRNA:hsa-mir-6876-5p	MIRNA	hsa-mir-6876-5p	8717	1689
5	FALSE	1	1502	46	13	0.2826086956521739	0.00865513	MIRNA:hsa-mir-3689a-3p	MIRNA	hsa-mir-3689a-3p	8717	1690
5	FALSE	1	299	46	2	0.043478260869565216	0.00668896	MIRNA:hsa-mir-4633-5p	MIRNA	hsa-mir-4633-5p	8717	1692
5	FALSE	1	421	46	3	0.0652174	0.00712589	MIRNA:hsa-mir-1288	MIRNA	hsa-mir-1288	8717	1415
5	FALSE	1	61	46	1	0.021739130434782608	0.0163934	MIRNA:hsa-mir-6745	MIRNA	hsa-mir-6745	8717	1591
5	FALSE	1	49	46	1	0.021739130434782608	0.0204082	MIRNA:hsa-mir-8060	MIRNA	hsa-mir-8060	8717	1589
5	FALSE	1	600	46	8	0.17391304347826086	0.013333333333333334	MIRNA:hsa-mir-4721	MIRNA	hsa-mir-4721	8717	1461
5	FALSE	1	51	46	2	0.043478260869565216	0.0392157	MIRNA:hsa-mir-4670-5p	MIRNA	hsa-mir-4670-5p	8717	1462
5	FALSE	1	1238	46	11	0.2391304347826087	0.0088853	MIRNA:hsa-mir-4729	MIRNA	hsa-mir-4729	8717	1465
5	FALSE	1	1002	46	4	0.0869565	0.00399202	MIRNA:hsa-mir-548d-5p	MIRNA	hsa-mir-548d-5p	8717	1466
5	FALSE	1	1234	46	8	0.17391304347826086	0.00648298	MIRNA:hsa-mir-4328	MIRNA	hsa-mir-4328	8717	1470
5	FALSE	1	333	46	1	0.021739130434782608	0.003003	MIRNA:hsa-mir-3117-3p	MIRNA	hsa-mir-3117-3p	8717	1472
5	FALSE	1	1020	46	6	0.13043478260869565	0.00588235	MIRNA:hsa-mir-4498	MIRNA	hsa-mir-4498	8717	1474
5	FALSE	1	579	46	3	0.0652174	0.00518135	MIRNA:hsa-mir-4802-5p	MIRNA	hsa-mir-4802-5p	8717	1475
5	FALSE	1	802	46	8	0.17391304347826086	0.00997506	MIRNA:hsa-mir-516b	MIRNA	hsa-mir-516b	8717	1477
5	FALSE	1	94	46	1	0.021739130434782608	0.010638297872340425	MIRNA:hsa-mir-518f	MIRNA	hsa-mir-518f	8717	1479
5	FALSE	1	1150	46	5	0.10869565217391304	0.00434783	MIRNA:hsa-mir-520b	MIRNA	hsa-mir-520b	8717	1480
5	FALSE	1	95	46	1	0.021739130434782608	0.010526315789473684	MIRNA:hsa-mir-510-3p	MIRNA	hsa-mir-510-3p	8717	1481
5	FALSE	1	29	46	2	0.043478260869565216	0.0689655	MIRNA:hsa-mir-616-3p	MIRNA	hsa-mir-616-3p	8717	1485
5	FALSE	1	554	46	1	0.021739130434782608	0.00180505	MIRNA:hsa-mir-10b	MIRNA	hsa-mir-10b	8717	1486
5	FALSE	1	27	46	1	0.021739130434782608	0.037037037037037035	MIRNA:hsa-mir-4482-5p	MIRNA	hsa-mir-4482-5p	8717	1489
5	FALSE	1	146	46	1	0.021739130434782608	0.00684932	MIRNA:hsa-mir-151b	MIRNA	hsa-mir-151b	8717	1490
5	FALSE	1	522	46	2	0.043478260869565216	0.00383142	MIRNA:hsa-mir-654-3p	MIRNA	hsa-mir-654-3p	8717	1492
5	FALSE	1	500	46	4	0.0869565	0.008	MIRNA:hsa-mir-4648	MIRNA	hsa-mir-4648	8717	1494
5	FALSE	1	511	46	3	0.0652174	0.00587084	MIRNA:hsa-mir-3670	MIRNA	hsa-mir-3670	8717	1496
5	FALSE	1	560	46	2	0.043478260869565216	0.00357143	MIRNA:hsa-mir-30a-5p	MIRNA	hsa-mir-30a-5p	8717	1497
5	FALSE	1	513	46	5	0.10869565217391304	0.00974659	MIRNA:hsa-mir-1302	MIRNA	hsa-mir-1302	8717	1498
5	FALSE	1	586	46	5	0.10869565217391304	0.00853242	MIRNA:hsa-mir-323-5p	MIRNA	hsa-mir-323-5p	8717	1460
5	FALSE	1	630	46	5	0.10869565217391304	0.00793651	MIRNA:hsa-mir-1197	MIRNA	hsa-mir-1197	8717	1499
5	FALSE	1	35	46	1	0.021739130434782608	0.0285714	MIRNA:hsa-mir-6839-3p	MIRNA	hsa-mir-6839-3p	8717	1459
5	FALSE	1	1557	46	12	0.2608695652173913	0.00770713	MIRNA:hsa-mir-940	MIRNA	hsa-mir-940	8717	1455
5	FALSE	1	262	46	2	0.043478260869565216	0.00763359	MIRNA:hsa-mir-30c-2-3p	MIRNA	hsa-mir-30c-2-3p	8717	1418
5	FALSE	1	285	46	2	0.043478260869565216	0.00701754	MIRNA:hsa-mir-302c-3p	MIRNA	hsa-mir-302c-3p	8717	1419
5	FALSE	1	690	46	2	0.043478260869565216	0.00289855	MIRNA:hsa-mir-4795-5p	MIRNA	hsa-mir-4795-5p	8717	1420
5	FALSE	1	726	46	6	0.13043478260869565	0.00826446	MIRNA:hsa-mir-4741	MIRNA	hsa-mir-4741	8717	1422
5	FALSE	1	965	46	5	0.10869565217391304	0.00518135	MIRNA:hsa-mir-525-5p	MIRNA	hsa-mir-525-5p	8717	1425
5	FALSE	1	781	46	6	0.13043478260869565	0.00768246	MIRNA:hsa-mir-577	MIRNA	hsa-mir-577	8717	1426
5	FALSE	1	1023	46	7	0.15217391304347827	0.00684262	MIRNA:hsa-mir-1205	MIRNA	hsa-mir-1205	8717	1429
5	FALSE	1	454	46	1	0.021739130434782608	0.00220264	MIRNA:hsa-mir-18b	MIRNA	hsa-mir-18b	8717	1431
5	FALSE	1	1013	46	5	0.10869565217391304	0.00493583	MIRNA:hsa-mir-4645-5p	MIRNA	hsa-mir-4645-5p	8717	1432
5	FALSE	1	993	46	3	0.0652174	0.00302115	MIRNA:hsa-mir-4496	MIRNA	hsa-mir-4496	8717	1433
5	FALSE	1	1010	46	6	0.13043478260869565	0.00594059	MIRNA:hsa-mir-1909	MIRNA	hsa-mir-1909	8717	1434
5	FALSE	1	232	46	3	0.0652174	0.012931	MIRNA:hsa-mir-454-3p	MIRNA	hsa-mir-454-3p	8717	1437
5	FALSE	1	76	46	1	0.021739130434782608	0.013157894736842105	MIRNA:hsa-mir-656-3p	MIRNA	hsa-mir-656-3p	8717	1438
5	FALSE	1	443	46	4	0.0869565	0.00902935	MIRNA:hsa-mir-3126-3p	MIRNA	hsa-mir-3126-3p	8717	1442
5	FALSE	1	724	46	5	0.10869565217391304	0.00690608	MIRNA:hsa-mir-342-5p	MIRNA	hsa-mir-342-5p	8717	1443
5	FALSE	1	458	46	5	0.10869565217391304	0.010917030567685589	MIRNA:hsa-mir-4453	MIRNA	hsa-mir-4453	8717	1445
5	FALSE	1	162	46	1	0.021739130434782608	0.00617284	MIRNA:hsa-mir-548ah-3p	MIRNA	hsa-mir-548ah-3p	8717	1446
5	FALSE	1	517	46	3	0.0652174	0.00580271	MIRNA:hsa-mir-651	MIRNA	hsa-mir-651	8717	1447
5	FALSE	1	542	46	4	0.0869565	0.00738007	MIRNA:hsa-mir-595	MIRNA	hsa-mir-595	8717	1448
5	FALSE	1	396	46	3	0.0652174	0.00757576	MIRNA:hsa-mir-4280	MIRNA	hsa-mir-4280	8717	1449
5	FALSE	1	1012	46	8	0.17391304347826086	0.00790514	MIRNA:hsa-mir-4419a	MIRNA	hsa-mir-4419a	8717	1454
5	FALSE	1	58	46	2	0.043478260869565216	0.034482758620689655	MIRNA:hsa-mir-7154-3p	MIRNA	hsa-mir-7154-3p	8717	1458
5	FALSE	1	528	46	4	0.0869565	0.00757576	MIRNA:hsa-mir-1255b	MIRNA	hsa-mir-1255b	8717	1590
5	FALSE	1	539	46	5	0.10869565217391304	0.00927644	MIRNA:hsa-mir-1233	MIRNA	hsa-mir-1233	8717	1500
5	FALSE	1	1038	46	8	0.17391304347826086	0.00770713	MIRNA:hsa-mir-4257	MIRNA	hsa-mir-4257	8717	1502
5	FALSE	1	538	46	2	0.043478260869565216	0.00371747	MIRNA:hsa-mir-221	MIRNA	hsa-mir-221	8717	1549
5	FALSE	1	640	46	3	0.0652174	0.0046875	MIRNA:hsa-mir-3913-3p	MIRNA	hsa-mir-3913-3p	8717	1550
5	FALSE	1	48	46	1	0.021739130434782608	0.020833333333333332	MIRNA:hsa-mir-642b-3p	MIRNA	hsa-mir-642b-3p	8717	1551
5	FALSE	1	1000	46	4	0.0869565	0.004	MIRNA:hsa-mir-548a-5p	MIRNA	hsa-mir-548a-5p	8717	1552
5	FALSE	1	454	46	1	0.021739130434782608	0.00220264	MIRNA:hsa-mir-18a	MIRNA	hsa-mir-18a	8717	1553
5	FALSE	1	1330	46	7	0.15217391304347827	0.00526316	MIRNA:hsa-mir-3619-5p	MIRNA	hsa-mir-3619-5p	8717	1555
5	FALSE	1	46	46	1	0.021739130434782608	0.021739130434782608	MIRNA:hsa-mir-8076	MIRNA	hsa-mir-8076	8717	1556
5	FALSE	1	461	46	1	0.021739130434782608	0.0021692	MIRNA:hsa-mir-4650-3p	MIRNA	hsa-mir-4650-3p	8717	1559
5	FALSE	1	418	46	1	0.021739130434782608	0.00239234	MIRNA:hsa-mir-195-5p	MIRNA	hsa-mir-195-5p	8717	1560
5	FALSE	1	291	46	2	0.043478260869565216	0.00687285	MIRNA:hsa-mir-1273h-5p	MIRNA	hsa-mir-1273h-5p	8717	1562
5	FALSE	1	1035	46	8	0.17391304347826086	0.00772947	MIRNA:hsa-mir-3150a-3p	MIRNA	hsa-mir-3150a-3p	8717	1563
5	FALSE	1	119	46	1	0.021739130434782608	0.00840336	MIRNA:hsa-mir-6741-3p	MIRNA	hsa-mir-6741-3p	8717	1566
5	FALSE	1	233	46	3	0.0652174	0.012875536480686695	MIRNA:hsa-mir-23b-3p	MIRNA	hsa-mir-23b-3p	8717	1567
5	FALSE	1	664	46	6	0.13043478260869565	0.00903614	MIRNA:hsa-mir-624	MIRNA	hsa-mir-624	8717	1569
5	FALSE	1	634	46	4	0.0869565	0.00630915	MIRNA:hsa-mir-1304	MIRNA	hsa-mir-1304	8717	1573
5	FALSE	1	75	46	2	0.043478260869565216	0.0266667	MIRNA:hsa-mir-223-3p	MIRNA	hsa-mir-223-3p	8717	1574
5	FALSE	1	67	46	1	0.021739130434782608	0.014925373134328358	MIRNA:hsa-mir-8073	MIRNA	hsa-mir-8073	8717	1578
5	FALSE	1	719	46	2	0.043478260869565216	0.00278164	MIRNA:hsa-mir-20a-5p	MIRNA	hsa-mir-20a-5p	8717	1580
5	FALSE	1	769	46	8	0.17391304347826086	0.010403120936280884	MIRNA:hsa-mir-3160-3p	MIRNA	hsa-mir-3160-3p	8717	1582
5	FALSE	1	1367	46	9	0.1956521739130435	0.00658376	MIRNA:hsa-mir-195	MIRNA	hsa-mir-195	8717	1584
5	FALSE	1	950	46	4	0.0869565	0.00421053	MIRNA:hsa-mir-4738-3p	MIRNA	hsa-mir-4738-3p	8717	1585
5	FALSE	1	716	46	6	0.13043478260869565	0.00837989	MIRNA:hsa-mir-548u	MIRNA	hsa-mir-548u	8717	1548
5	FALSE	1	1100	46	6	0.13043478260869565	0.00545455	MIRNA:hsa-mir-181b	MIRNA	hsa-mir-181b	8717	1501
5	FALSE	1	44	46	1	0.021739130434782608	0.022727272727272728	MIRNA:hsa-mir-6809-5p	MIRNA	hsa-mir-6809-5p	8717	1546
5	FALSE	1	374	46	2	0.043478260869565216	0.00534759	MIRNA:hsa-mir-1292	MIRNA	hsa-mir-1292	8717	1544
5	FALSE	1	28	46	1	0.021739130434782608	0.0357143	MIRNA:hsa-mir-519e-3p	MIRNA	hsa-mir-519e-3p	8717	1503
5	FALSE	1	18	46	1	0.021739130434782608	0.0555556	MIRNA:hsa-mir-1228-5p	MIRNA	hsa-mir-1228-5p	8717	1504
5	FALSE	1	429	46	3	0.0652174	0.00699301	MIRNA:hsa-mir-34a-5p	MIRNA	hsa-mir-34a-5p	8717	1507
5	FALSE	1	1085	46	5	0.10869565217391304	0.00460829	MIRNA:hsa-mir-4789-3p	MIRNA	hsa-mir-4789-3p	8717	1510
5	FALSE	1	688	46	7	0.15217391304347827	0.010174418604651164	MIRNA:hsa-mir-1290	MIRNA	hsa-mir-1290	8717	1513
5	FALSE	1	953	46	7	0.15217391304347827	0.00734523	MIRNA:hsa-mir-4700-5p	MIRNA	hsa-mir-4700-5p	8717	1514
5	FALSE	1	77	46	2	0.043478260869565216	0.025974025974025976	MIRNA:hsa-mir-3184-5p	MIRNA	hsa-mir-3184-5p	8717	1515
5	FALSE	1	175	46	1	0.021739130434782608	0.00571429	MIRNA:hsa-mir-181c-5p	MIRNA	hsa-mir-181c-5p	8717	1517
5	FALSE	1	68	46	1	0.021739130434782608	0.014705882352941176	MIRNA:hsa-mir-450a	MIRNA	hsa-mir-450a	8717	1518
5	FALSE	1	568	46	2	0.043478260869565216	0.00352113	MIRNA:hsa-mir-519c-5p	MIRNA	hsa-mir-519c-5p	8717	1519
5	FALSE	1	328	46	2	0.043478260869565216	0.00609756	MIRNA:hsa-mir-492	MIRNA	hsa-mir-492	8717	1520
5	FALSE	1	55	46	1	0.021739130434782608	0.0181818	MIRNA:hsa-mir-340-3p	MIRNA	hsa-mir-340-3p	8717	1524
5	FALSE	1	438	46	1	0.021739130434782608	0.00228311	MIRNA:hsa-mir-3661	MIRNA	hsa-mir-3661	8717	1530
5	FALSE	1	1021	46	6	0.13043478260869565	0.00587659	MIRNA:hsa-mir-4492	MIRNA	hsa-mir-4492	8717	1533
5	FALSE	1	90	46	2	0.043478260869565216	0.022222222222222223	MIRNA:hsa-mir-1909-3p	MIRNA	hsa-mir-1909-3p	8717	1534
5	FALSE	1	791	46	2	0.043478260869565216	0.00252845	MIRNA:hsa-mir-4680-3p	MIRNA	hsa-mir-4680-3p	8717	1535
5	FALSE	1	1179	46	4	0.0869565	0.00339271	MIRNA:hsa-mir-371-5p	MIRNA	hsa-mir-371-5p	8717	1536
5	FALSE	1	305	46	2	0.043478260869565216	0.00655738	MIRNA:hsa-mir-3200-3p	MIRNA	hsa-mir-3200-3p	8717	1537
5	FALSE	1	1277	46	8	0.17391304347826086	0.00626468	MIRNA:hsa-mir-106a	MIRNA	hsa-mir-106a	8717	1538
5	FALSE	1	29	46	1	0.021739130434782608	0.034482758620689655	MIRNA:hsa-mir-5580-5p	MIRNA	hsa-mir-5580-5p	8717	1539
5	FALSE	1	428	46	6	0.13043478260869565	0.014018691588785047	MIRNA:hsa-mir-532-5p	MIRNA	hsa-mir-532-5p	8717	1540
5	FALSE	1	881	46	4	0.0869565	0.0045403	MIRNA:hsa-mir-4762-3p	MIRNA	hsa-mir-4762-3p	8717	1545
5	FALSE	1	173	46	2	0.043478260869565216	0.011560693641618497	MIRNA:hsa-mir-181d-5p	MIRNA	hsa-mir-181d-5p	8717	1114
5	FALSE	1	98	46	2	0.043478260869565216	0.0204082	MIRNA:hsa-mir-1252-3p	MIRNA	hsa-mir-1252-3p	8717	1113
5	FALSE	1	552	46	4	0.0869565	0.00724638	MIRNA:hsa-mir-644	MIRNA	hsa-mir-644	8717	1112
5	FALSE	1	316	46	3	0.0652174	0.00949367	MIRNA:hsa-mir-4661-3p	MIRNA	hsa-mir-4661-3p	8717	706
5	FALSE	1	29	46	1	0.021739130434782608	0.034482758620689655	MIRNA:hsa-mir-128-2-5p	MIRNA	hsa-mir-128-2-5p	8717	708
5	FALSE	1	322	46	1	0.021739130434782608	0.00310559	MIRNA:hsa-mir-3689b	MIRNA	hsa-mir-3689b	8717	710
5	FALSE	1	63	46	1	0.021739130434782608	0.015873015873015872	MIRNA:hsa-mir-6734-5p	MIRNA	hsa-mir-6734-5p	8717	711
5	FALSE	1	881	46	5	0.10869565217391304	0.00567537	MIRNA:hsa-mir-4295	MIRNA	hsa-mir-4295	8717	713
5	FALSE	1	496	46	2	0.043478260869565216	0.00403226	MIRNA:hsa-mir-4471	MIRNA	hsa-mir-4471	8717	714
5	FALSE	1	1060	46	6	0.13043478260869565	0.00566038	MIRNA:hsa-mir-4652-3p	MIRNA	hsa-mir-4652-3p	8717	715
5	FALSE	1	28	46	1	0.021739130434782608	0.0357143	MIRNA:hsa-mir-6071	MIRNA	hsa-mir-6071	8717	716
5	FALSE	1	766	46	3	0.0652174	0.00391645	MIRNA:hsa-mir-578	MIRNA	hsa-mir-578	8717	717
5	FALSE	1	437	46	3	0.0652174	0.00686499	MIRNA:hsa-mir-3606	MIRNA	hsa-mir-3606	8717	718
5	FALSE	1	421	46	4	0.0869565	0.00950119	MIRNA:hsa-mir-1185	MIRNA	hsa-mir-1185	8717	721
5	FALSE	1	556	46	3	0.0652174	0.00539568	MIRNA:hsa-mir-199b-3p	MIRNA	hsa-mir-199b-3p	8717	723
5	FALSE	1	684	46	3	0.0652174	0.00438596	MIRNA:hsa-mir-3675-3p	MIRNA	hsa-mir-3675-3p	8717	726
5	FALSE	1	564	46	4	0.0869565	0.0070922	MIRNA:hsa-mir-4268	MIRNA	hsa-mir-4268	8717	727
5	FALSE	1	30	46	1	0.021739130434782608	0.0333333	MIRNA:hsa-mir-6740-5p	MIRNA	hsa-mir-6740-5p	8717	728
5	FALSE	1	202	46	1	0.021739130434782608	0.0049505	MIRNA:hsa-mir-1273	MIRNA	hsa-mir-1273	8717	732
5	FALSE	1	632	46	2	0.043478260869565216	0.00316456	MIRNA:hsa-mir-3145-5p	MIRNA	hsa-mir-3145-5p	8717	735
5	FALSE	1	344	46	2	0.043478260869565216	0.00581395	MIRNA:hsa-mir-1277-5p	MIRNA	hsa-mir-1277-5p	8717	737
5	FALSE	1	1183	46	6	0.13043478260869565	0.00507185	MIRNA:hsa-mir-612	MIRNA	hsa-mir-612	8717	739
5	FALSE	1	453	46	4	0.0869565	0.00883002	MIRNA:hsa-mir-362-5p	MIRNA	hsa-mir-362-5p	8717	740
5	FALSE	1	820	46	4	0.0869565	0.00487805	MIRNA:hsa-mir-454	MIRNA	hsa-mir-454	8717	741
5	FALSE	1	150	46	1	0.021739130434782608	0.00666667	MIRNA:hsa-mir-4681	MIRNA	hsa-mir-4681	8717	703
5	FALSE	1	767	46	2	0.043478260869565216	0.00260756	MIRNA:hsa-mir-580	MIRNA	hsa-mir-580	8717	742
5	FALSE	1	193	46	2	0.043478260869565216	0.010362694300518135	MIRNA:hsa-mir-5089-5p	MIRNA	hsa-mir-5089-5p	8717	700
5	FALSE	1	1226	46	9	0.1956521739130435	0.00734095	MIRNA:hsa-mir-4692	MIRNA	hsa-mir-4692	8717	698
5	FALSE	1	957	46	7	0.15217391304347827	0.00731452	MIRNA:hsa-mir-450b-5p	MIRNA	hsa-mir-450b-5p	8717	659
5	FALSE	1	43	46	1	0.021739130434782608	0.023255813953488372	MIRNA:hsa-mir-6827-3p	MIRNA	hsa-mir-6827-3p	8717	660
5	FALSE	1	820	46	4	0.0869565	0.00487805	MIRNA:hsa-mir-301a	MIRNA	hsa-mir-301a	8717	661
5	FALSE	1	1142	46	2	0.043478260869565216	0.00175131	MIRNA:hsa-mir-548s	MIRNA	hsa-mir-548s	8717	662
5	FALSE	1	583	46	4	0.0869565	0.00686106	MIRNA:hsa-mir-4697-5p	MIRNA	hsa-mir-4697-5p	8717	663
5	FALSE	1	702	46	6	0.13043478260869565	0.00854701	MIRNA:hsa-mir-1276	MIRNA	hsa-mir-1276	8717	664
5	FALSE	1	1043	46	6	0.13043478260869565	0.00575264	MIRNA:hsa-mir-4307	MIRNA	hsa-mir-4307	8717	665
5	FALSE	1	925	46	5	0.10869565217391304	0.00540541	MIRNA:hsa-mir-30e	MIRNA	hsa-mir-30e	8717	667
5	FALSE	1	490	46	2	0.043478260869565216	0.00408163	MIRNA:hsa-mir-4678	MIRNA	hsa-mir-4678	8717	670
5	FALSE	1	257	46	3	0.0652174	0.011673151750972763	MIRNA:hsa-mir-4706	MIRNA	hsa-mir-4706	8717	671
5	FALSE	1	763	46	5	0.10869565217391304	0.00655308	MIRNA:hsa-mir-143	MIRNA	hsa-mir-143	8717	672
5	FALSE	1	29	46	1	0.021739130434782608	0.034482758620689655	MIRNA:hsa-mir-8083	MIRNA	hsa-mir-8083	8717	674
5	FALSE	1	1358	46	7	0.15217391304347827	0.00515464	MIRNA:hsa-mir-4284	MIRNA	hsa-mir-4284	8717	678
5	FALSE	1	536	46	4	0.0869565	0.00746269	MIRNA:hsa-mir-4760-5p	MIRNA	hsa-mir-4760-5p	8717	680
5	FALSE	1	1045	46	5	0.10869565217391304	0.00478469	MIRNA:hsa-mir-26b-5p	MIRNA	hsa-mir-26b-5p	8717	681
5	FALSE	1	160	46	1	0.021739130434782608	0.00625	MIRNA:hsa-mir-548aj-5p	MIRNA	hsa-mir-548aj-5p	8717	684
5	FALSE	1	1439	46	16	0.34782608695652173	0.011118832522585128	MIRNA:hsa-mir-665	MIRNA	hsa-mir-665	8717	685
5	FALSE	1	160	46	1	0.021739130434782608	0.00625	MIRNA:hsa-mir-548g-5p	MIRNA	hsa-mir-548g-5p	8717	687
5	FALSE	1	1074	46	9	0.1956521739130435	0.00837989	MIRNA:hsa-mir-3913-5p	MIRNA	hsa-mir-3913-5p	8717	695
5	FALSE	1	418	46	1	0.021739130434782608	0.00239234	MIRNA:hsa-mir-943	MIRNA	hsa-mir-943	8717	696
5	FALSE	1	707	46	4	0.0869565	0.00565771	MIRNA:hsa-mir-335	MIRNA	hsa-mir-335	8717	697
5	FALSE	1	867	46	5	0.10869565217391304	0.00576701	MIRNA:hsa-mir-519b-3p	MIRNA	hsa-mir-519b-3p	8717	699
5	FALSE	1	484	46	2	0.043478260869565216	0.00413223	MIRNA:hsa-mir-378b	MIRNA	hsa-mir-378b	8717	658
5	FALSE	1	253	46	1	0.021739130434782608	0.00395257	MIRNA:hsa-mir-6807-5p	MIRNA	hsa-mir-6807-5p	8717	743
5	FALSE	1	121	46	1	0.021739130434782608	0.00826446	MIRNA:hsa-mir-6792-3p	MIRNA	hsa-mir-6792-3p	8717	746
5	FALSE	1	861	46	7	0.15217391304347827	0.00813008	MIRNA:hsa-mir-374b	MIRNA	hsa-mir-374b	8717	779
5	FALSE	1	505	46	4	0.0869565	0.00792079	MIRNA:hsa-mir-450b-3p	MIRNA	hsa-mir-450b-3p	8717	780
5	FALSE	1	353	46	1	0.021739130434782608	0.00283286	MIRNA:hsa-mir-4445	MIRNA	hsa-mir-4445	8717	781
5	FALSE	1	446	46	1	0.021739130434782608	0.00224215	MIRNA:hsa-mir-609	MIRNA	hsa-mir-609	8717	782
5	FALSE	1	321	46	4	0.0869565	0.012461059190031152	MIRNA:hsa-mir-3196	MIRNA	hsa-mir-3196	8717	783
5	FALSE	1	120	46	3	0.0652174	0.025	MIRNA:hsa-mir-766-5p	MIRNA	hsa-mir-766-5p	8717	784
5	FALSE	1	335	46	2	0.043478260869565216	0.00597015	MIRNA:hsa-mir-7106-5p	MIRNA	hsa-mir-7106-5p	8717	787
5	FALSE	1	1052	46	3	0.0652174	0.00285171	MIRNA:hsa-mir-3942-3p	MIRNA	hsa-mir-3942-3p	8717	789
5	FALSE	1	1275	46	10	0.21739130434782608	0.00784314	MIRNA:hsa-mir-548x	MIRNA	hsa-mir-548x	8717	790
5	FALSE	1	483	46	1	0.021739130434782608	0.00207039	MIRNA:hsa-mir-98-5p	MIRNA	hsa-mir-98-5p	8717	791
5	FALSE	1	777	46	5	0.10869565217391304	0.00643501	MIRNA:hsa-mir-2276	MIRNA	hsa-mir-2276	8717	793
5	FALSE	1	379	46	4	0.0869565	0.010554089709762533	MIRNA:hsa-mir-208b	MIRNA	hsa-mir-208b	8717	794
5	FALSE	1	509	46	3	0.0652174	0.00589391	MIRNA:hsa-mir-4417	MIRNA	hsa-mir-4417	8717	796
5	FALSE	1	380	46	4	0.0869565	0.010526315789473684	MIRNA:hsa-mir-7977	MIRNA	hsa-mir-7977	8717	799
5	FALSE	1	236	46	3	0.0652174	0.012711864406779662	MIRNA:hsa-mir-621	MIRNA	hsa-mir-621	8717	800
5	FALSE	1	253	46	1	0.021739130434782608	0.00395257	MIRNA:hsa-mir-563	MIRNA	hsa-mir-563	8717	801
5	FALSE	1	630	46	6	0.13043478260869565	0.00952381	MIRNA:hsa-mir-483-3p	MIRNA	hsa-mir-483-3p	8717	804
5	FALSE	1	878	46	9	0.1956521739130435	0.010250569476082005	MIRNA:hsa-mir-1913	MIRNA	hsa-mir-1913	8717	805
5	FALSE	1	1029	46	8	0.17391304347826086	0.00777454	MIRNA:hsa-mir-429	MIRNA	hsa-mir-429	8717	806
5	FALSE	1	810	46	4	0.0869565	0.00493827	MIRNA:hsa-mir-2052	MIRNA	hsa-mir-2052	8717	808
5	FALSE	1	49	46	1	0.021739130434782608	0.0204082	MIRNA:hsa-mir-4632-5p	MIRNA	hsa-mir-4632-5p	8717	809
5	FALSE	1	577	46	4	0.0869565	0.00693241	MIRNA:hsa-mir-4297	MIRNA	hsa-mir-4297	8717	778
5	FALSE	1	479	46	2	0.043478260869565216	0.00417537	MIRNA:hsa-mir-3162-5p	MIRNA	hsa-mir-3162-5p	8717	744
5	FALSE	1	114	46	1	0.021739130434782608	0.00877193	MIRNA:hsa-mir-6881-3p	MIRNA	hsa-mir-6881-3p	8717	777
5	FALSE	1	693	46	4	0.0869565	0.00577201	MIRNA:hsa-mir-634	MIRNA	hsa-mir-634	8717	773
5	FALSE	1	656	46	4	0.0869565	0.00609756	MIRNA:hsa-mir-4703-5p	MIRNA	hsa-mir-4703-5p	8717	747
5	FALSE	1	538	46	6	0.13043478260869565	0.011152416356877323	MIRNA:hsa-mir-628-5p	MIRNA	hsa-mir-628-5p	8717	748
5	FALSE	1	802	46	3	0.0652174	0.00374065	MIRNA:hsa-mir-499-3p	MIRNA	hsa-mir-499-3p	8717	749
5	FALSE	1	358	46	1	0.021739130434782608	0.0027933	MIRNA:hsa-mir-103b	MIRNA	hsa-mir-103b	8717	750
5	FALSE	1	508	46	6	0.13043478260869565	0.011811023622047244	MIRNA:hsa-mir-4693-3p	MIRNA	hsa-mir-4693-3p	8717	751
5	FALSE	1	710	46	2	0.043478260869565216	0.0028169	MIRNA:hsa-mir-188-3p	MIRNA	hsa-mir-188-3p	8717	753
5	FALSE	1	431	46	1	0.021739130434782608	0.00232019	MIRNA:hsa-mir-1246	MIRNA	hsa-mir-1246	8717	754
5	FALSE	1	83	46	1	0.021739130434782608	0.012048192771084338	MIRNA:hsa-mir-6721-5p	MIRNA	hsa-mir-6721-5p	8717	755
5	FALSE	1	41	46	1	0.021739130434782608	0.024390243902439025	MIRNA:hsa-mir-5195-3p	MIRNA	hsa-mir-5195-3p	8717	756
5	FALSE	1	64	46	1	0.021739130434782608	0.015625	MIRNA:hsa-mir-6768-3p	MIRNA	hsa-mir-6768-3p	8717	757
5	FALSE	1	944	46	5	0.10869565217391304	0.00529661	MIRNA:hsa-mir-944	MIRNA	hsa-mir-944	8717	759
5	FALSE	1	40	46	1	0.021739130434782608	0.025	MIRNA:hsa-mir-8071	MIRNA	hsa-mir-8071	8717	760
5	FALSE	1	568	46	2	0.043478260869565216	0.00352113	MIRNA:hsa-mir-526a	MIRNA	hsa-mir-526a	8717	761
5	FALSE	1	837	46	7	0.15217391304347827	0.0083632	MIRNA:hsa-mir-25	MIRNA	hsa-mir-25	8717	762
5	FALSE	1	40	46	1	0.021739130434782608	0.025	MIRNA:hsa-mir-6729-5p	MIRNA	hsa-mir-6729-5p	8717	765
5	FALSE	1	708	46	4	0.0869565	0.00564972	MIRNA:hsa-mir-4663	MIRNA	hsa-mir-4663	8717	767
5	FALSE	1	295	46	1	0.021739130434782608	0.00338983	MIRNA:hsa-mir-25-3p	MIRNA	hsa-mir-25-3p	8717	768
5	FALSE	1	1344	46	8	0.17391304347826086	0.00595238	MIRNA:hsa-mir-3646	MIRNA	hsa-mir-3646	8717	769
5	FALSE	1	1010	46	5	0.10869565217391304	0.0049505	MIRNA:hsa-mir-4797-5p	MIRNA	hsa-mir-4797-5p	8717	770
5	FALSE	1	838	46	6	0.13043478260869565	0.0071599	MIRNA:hsa-mir-19a	MIRNA	hsa-mir-19a	8717	771
5	FALSE	1	1005	46	8	0.17391304347826086	0.0079602	MIRNA:hsa-mir-200b	MIRNA	hsa-mir-200b	8717	772
5	FALSE	1	698	46	6	0.13043478260869565	0.00859599	MIRNA:hsa-mir-3691-3p	MIRNA	hsa-mir-3691-3p	8717	775
5	FALSE	1	445	46	5	0.10869565217391304	0.011235955056179775	MIRNA:hsa-mir-663	MIRNA	hsa-mir-663	8717	810
5	FALSE	1	1180	46	6	0.13043478260869565	0.00508475	MIRNA:hsa-mir-3187-5p	MIRNA	hsa-mir-3187-5p	8717	656
5	FALSE	1	1042	46	6	0.13043478260869565	0.00575816	MIRNA:hsa-mir-4731-3p	MIRNA	hsa-mir-4731-3p	8717	654
5	FALSE	1	549	46	3	0.0652174	0.00546448	MIRNA:hsa-mir-3139	MIRNA	hsa-mir-3139	8717	536
5	FALSE	1	322	46	2	0.043478260869565216	0.00621118	MIRNA:hsa-mir-6778-3p	MIRNA	hsa-mir-6778-3p	8717	537
5	FALSE	1	1001	46	6	0.13043478260869565	0.00599401	MIRNA:hsa-mir-320b	MIRNA	hsa-mir-320b	8717	538
5	FALSE	1	447	46	3	0.0652174	0.00671141	MIRNA:hsa-mir-4633-3p	MIRNA	hsa-mir-4633-3p	8717	540
5	FALSE	1	515	46	5	0.10869565217391304	0.00970874	MIRNA:hsa-mir-4298	MIRNA	hsa-mir-4298	8717	541
5	FALSE	1	344	46	2	0.043478260869565216	0.00581395	MIRNA:hsa-mir-645	MIRNA	hsa-mir-645	8717	543
5	FALSE	1	746	46	3	0.0652174	0.00402145	MIRNA:hsa-mir-4303	MIRNA	hsa-mir-4303	8717	544
5	FALSE	1	398	46	2	0.043478260869565216	0.00502513	MIRNA:hsa-mir-4791	MIRNA	hsa-mir-4791	8717	545
5	FALSE	1	876	46	3	0.0652174	0.00342466	MIRNA:hsa-mir-3672	MIRNA	hsa-mir-3672	8717	546
5	FALSE	1	126	46	1	0.021739130434782608	0.00793651	MIRNA:hsa-mir-526b-5p	MIRNA	hsa-mir-526b-5p	8717	547
5	FALSE	1	192	46	2	0.043478260869565216	0.010416666666666666	MIRNA:hsa-mir-203a-3p	MIRNA	hsa-mir-203a-3p	8717	550
5	FALSE	1	832	46	8	0.17391304347826086	0.00961538	MIRNA:hsa-mir-3064-5p	MIRNA	hsa-mir-3064-5p	8717	552
5	FALSE	1	33	46	1	0.021739130434782608	0.030303030303030304	MIRNA:hsa-mir-6845-5p	MIRNA	hsa-mir-6845-5p	8717	553
5	FALSE	1	90	46	1	0.021739130434782608	0.011111111111111112	MIRNA:hsa-mir-136-5p	MIRNA	hsa-mir-136-5p	8717	556
5	FALSE	1	877	46	6	0.13043478260869565	0.00684151	MIRNA:hsa-mir-1208	MIRNA	hsa-mir-1208	8717	557
5	FALSE	1	38	46	1	0.021739130434782608	0.0263158	MIRNA:hsa-mir-6761-5p	MIRNA	hsa-mir-6761-5p	8717	559
5	FALSE	1	795	46	7	0.15217391304347827	0.00880503	MIRNA:hsa-mir-4436a	MIRNA	hsa-mir-4436a	8717	560
5	FALSE	1	762	46	6	0.13043478260869565	0.00787402	MIRNA:hsa-mir-3119	MIRNA	hsa-mir-3119	8717	562
5	FALSE	1	682	46	4	0.0869565	0.0058651	MIRNA:hsa-mir-361-5p	MIRNA	hsa-mir-361-5p	8717	563
5	FALSE	1	49	46	1	0.021739130434782608	0.0204082	MIRNA:hsa-mir-3620-3p	MIRNA	hsa-mir-3620-3p	8717	564
5	FALSE	1	886	46	10	0.21739130434782608	0.011286681715575621	MIRNA:hsa-mir-4487	MIRNA	hsa-mir-4487	8717	565
5	FALSE	1	267	46	1	0.021739130434782608	0.00374532	MIRNA:hsa-mir-766-3p	MIRNA	hsa-mir-766-3p	8717	535
5	FALSE	1	438	46	2	0.043478260869565216	0.00456621	MIRNA:hsa-mir-1261	MIRNA	hsa-mir-1261	8717	566
5	FALSE	1	313	46	3	0.0652174	0.00958466	MIRNA:hsa-mir-1258	MIRNA	hsa-mir-1258	8717	534
5	FALSE	1	576	46	3	0.0652174	0.00520833	MIRNA:hsa-mir-3650	MIRNA	hsa-mir-3650	8717	532
5	FALSE	1	359	46	4	0.0869565	0.011142061281337047	MIRNA:hsa-mir-3545-5p	MIRNA	hsa-mir-3545-5p	8717	488
5	FALSE	1	96	46	1	0.021739130434782608	0.010416666666666666	MIRNA:hsa-mir-1306-5p	MIRNA	hsa-mir-1306-5p	8717	495
5	FALSE	1	296	46	1	0.021739130434782608	0.00337838	MIRNA:hsa-mir-424-5p	MIRNA	hsa-mir-424-5p	8717	497
5	FALSE	1	1327	46	6	0.13043478260869565	0.00452148	MIRNA:hsa-mir-214	MIRNA	hsa-mir-214	8717	498
5	FALSE	1	786	46	6	0.13043478260869565	0.00763359	MIRNA:hsa-mir-3925-5p	MIRNA	hsa-mir-3925-5p	8717	501
5	FALSE	1	220	46	2	0.043478260869565216	0.00909091	MIRNA:hsa-mir-3150b-5p	MIRNA	hsa-mir-3150b-5p	8717	503
5	FALSE	1	881	46	5	0.10869565217391304	0.00567537	MIRNA:hsa-mir-4292	MIRNA	hsa-mir-4292	8717	507
5	FALSE	1	148	46	1	0.021739130434782608	0.00675676	MIRNA:hsa-mir-4315	MIRNA	hsa-mir-4315	8717	511
5	FALSE	1	314	46	1	0.021739130434782608	0.00318471	MIRNA:hsa-mir-4715-5p	MIRNA	hsa-mir-4715-5p	8717	513
5	FALSE	1	2	46	1	0.021739130434782608	0.5	MIRNA:hsa-mir-6825-3p	MIRNA	hsa-mir-6825-3p	8717	516
5	FALSE	1	712	46	4	0.0869565	0.00561798	MIRNA:hsa-mir-2113	MIRNA	hsa-mir-2113	8717	517
5	FALSE	1	406	46	3	0.0652174	0.00738916	MIRNA:hsa-mir-1322	MIRNA	hsa-mir-1322	8717	518
5	FALSE	1	1097	46	6	0.13043478260869565	0.00546946	MIRNA:hsa-mir-544b	MIRNA	hsa-mir-544b	8717	519
5	FALSE	1	511	46	2	0.043478260869565216	0.00391389	MIRNA:hsa-mir-3927	MIRNA	hsa-mir-3927	8717	520
5	FALSE	1	489	46	2	0.043478260869565216	0.00408998	MIRNA:hsa-mir-378c	MIRNA	hsa-mir-378c	8717	521
5	FALSE	1	1027	46	6	0.13043478260869565	0.00584226	MIRNA:hsa-mir-4435	MIRNA	hsa-mir-4435	8717	522
5	FALSE	1	133	46	3	0.0652174	0.022556390977443608	MIRNA:hsa-mir-873-5p	MIRNA	hsa-mir-873-5p	8717	526
5	FALSE	1	267	46	1	0.021739130434782608	0.00374532	MIRNA:hsa-mir-423-3p	MIRNA	hsa-mir-423-3p	8717	527
5	FALSE	1	839	46	5	0.10869565217391304	0.00595948	MIRNA:hsa-mir-759	MIRNA	hsa-mir-759	8717	528
5	FALSE	1	854	46	9	0.1956521739130435	0.0105386	MIRNA:hsa-mir-3154	MIRNA	hsa-mir-3154	8717	529
5	FALSE	1	339	46	2	0.043478260869565216	0.00589971	MIRNA:hsa-mir-1225-5p	MIRNA	hsa-mir-1225-5p	8717	533
5	FALSE	1	31	46	1	0.021739130434782608	0.0322581	MIRNA:hsa-mir-942-3p	MIRNA	hsa-mir-942-3p	8717	655
5	FALSE	1	508	46	3	0.0652174	0.00590551	MIRNA:hsa-mir-4491	MIRNA	hsa-mir-4491	8717	568
5	FALSE	1	679	46	5	0.10869565217391304	0.00736377	MIRNA:hsa-mir-4662b	MIRNA	hsa-mir-4662b	8717	570
5	FALSE	1	26	46	1	0.021739130434782608	0.038461538461538464	MIRNA:hsa-mir-5571-3p	MIRNA	hsa-mir-5571-3p	8717	619
5	FALSE	1	762	46	4	0.0869565	0.00524934	MIRNA:hsa-mir-96	MIRNA	hsa-mir-96	8717	620
5	FALSE	1	640	46	6	0.13043478260869565	0.009375	MIRNA:hsa-mir-2114	MIRNA	hsa-mir-2114	8717	621
5	FALSE	1	48	46	1	0.021739130434782608	0.020833333333333332	MIRNA:hsa-mir-379-3p	MIRNA	hsa-mir-379-3p	8717	622
5	FALSE	1	343	46	4	0.0869565	0.011661807580174927	MIRNA:hsa-mir-6785-5p	MIRNA	hsa-mir-6785-5p	8717	628
5	FALSE	1	922	46	6	0.13043478260869565	0.00650759	MIRNA:hsa-mir-4799-5p	MIRNA	hsa-mir-4799-5p	8717	630
5	FALSE	1	303	46	1	0.021739130434782608	0.00330033	MIRNA:hsa-mir-219-5p	MIRNA	hsa-mir-219-5p	8717	631
5	FALSE	1	22	46	1	0.021739130434782608	0.045454545454545456	MIRNA:hsa-mir-1180-5p	MIRNA	hsa-mir-1180-5p	8717	632
5	FALSE	1	598	46	2	0.043478260869565216	0.00334448	MIRNA:hsa-mir-20b-5p	MIRNA	hsa-mir-20b-5p	8717	633
5	FALSE	1	34	46	1	0.021739130434782608	0.029411764705882353	MIRNA:hsa-mir-2116-5p	MIRNA	hsa-mir-2116-5p	8717	634
5	FALSE	1	1273	46	7	0.15217391304347827	0.00549882	MIRNA:hsa-mir-766	MIRNA	hsa-mir-766	8717	637
5	FALSE	1	435	46	2	0.043478260869565216	0.0045977	MIRNA:hsa-mir-3134	MIRNA	hsa-mir-3134	8717	640
5	FALSE	1	168	46	2	0.043478260869565216	0.011904761904761904	MIRNA:hsa-mir-4632	MIRNA	hsa-mir-4632	8717	642
5	FALSE	1	59	46	1	0.021739130434782608	0.0169492	MIRNA:hsa-mir-6805-3p	MIRNA	hsa-mir-6805-3p	8717	643
5	FALSE	1	98	46	1	0.021739130434782608	0.0102041	MIRNA:hsa-mir-548ar-3p	MIRNA	hsa-mir-548ar-3p	8717	644
5	FALSE	1	50	46	1	0.021739130434782608	0.02	MIRNA:hsa-mir-6735-5p	MIRNA	hsa-mir-6735-5p	8717	645
5	FALSE	1	492	46	2	0.043478260869565216	0.00406504	MIRNA:hsa-mir-1245	MIRNA	hsa-mir-1245	8717	646
5	FALSE	1	22	46	1	0.021739130434782608	0.045454545454545456	MIRNA:hsa-mir-6821-5p	MIRNA	hsa-mir-6821-5p	8717	647
5	FALSE	1	610	46	5	0.10869565217391304	0.00819672	MIRNA:hsa-mir-4688	MIRNA	hsa-mir-4688	8717	651
5	FALSE	1	484	46	2	0.043478260869565216	0.00413223	MIRNA:hsa-mir-378e	MIRNA	hsa-mir-378e	8717	652
5	FALSE	1	34	46	1	0.021739130434782608	0.029411764705882353	MIRNA:hsa-mir-1273h-3p	MIRNA	hsa-mir-1273h-3p	8717	653
5	FALSE	1	455	46	1	0.021739130434782608	0.0021978	MIRNA:hsa-mir-877	MIRNA	hsa-mir-877	8717	615
5	FALSE	1	119	46	1	0.021739130434782608	0.00840336	MIRNA:hsa-mir-1307-3p	MIRNA	hsa-mir-1307-3p	8717	569
5	FALSE	1	745	46	4	0.0869565	0.00536913	MIRNA:hsa-mir-206	MIRNA	hsa-mir-206	8717	614
5	FALSE	1	1102	46	9	0.1956521739130435	0.00816697	MIRNA:hsa-mir-3609	MIRNA	hsa-mir-3609	8717	611
5	FALSE	1	753	46	8	0.17391304347826086	0.010624169986719787	MIRNA:hsa-mir-4700-3p	MIRNA	hsa-mir-4700-3p	8717	571
5	FALSE	1	502	46	1	0.021739130434782608	0.00199203	MIRNA:hsa-mir-24-3p	MIRNA	hsa-mir-24-3p	8717	575
5	FALSE	1	102	46	1	0.021739130434782608	0.00980392	MIRNA:hsa-mir-6760-5p	MIRNA	hsa-mir-6760-5p	8717	577
5	FALSE	1	895	46	6	0.13043478260869565	0.00670391	MIRNA:hsa-mir-1275	MIRNA	hsa-mir-1275	8717	578
5	FALSE	1	200	46	2	0.043478260869565216	0.01	MIRNA:hsa-mir-6513-5p	MIRNA	hsa-mir-6513-5p	8717	579
5	FALSE	1	562	46	4	0.0869565	0.00711744	MIRNA:hsa-mir-769-3p	MIRNA	hsa-mir-769-3p	8717	580
5	FALSE	1	39	46	1	0.021739130434782608	0.025641	MIRNA:hsa-mir-4433a-5p	MIRNA	hsa-mir-4433a-5p	8717	581
5	FALSE	1	465	46	2	0.043478260869565216	0.00430108	MIRNA:hsa-mir-3614-3p	MIRNA	hsa-mir-3614-3p	8717	582
5	FALSE	1	1019	46	6	0.13043478260869565	0.00588813	MIRNA:hsa-mir-486-3p	MIRNA	hsa-mir-486-3p	8717	586
5	FALSE	1	934	46	7	0.15217391304347827	0.00749465	MIRNA:hsa-mir-2110	MIRNA	hsa-mir-2110	8717	588
5	FALSE	1	1240	46	11	0.2391304347826087	0.00887097	MIRNA:hsa-mir-1915	MIRNA	hsa-mir-1915	8717	589
5	FALSE	1	1050	46	6	0.13043478260869565	0.00571429	MIRNA:hsa-mir-1323	MIRNA	hsa-mir-1323	8717	590
5	FALSE	1	1000	46	4	0.0869565	0.004	MIRNA:hsa-mir-548y	MIRNA	hsa-mir-548y	8717	594
5	FALSE	1	718	46	4	0.0869565	0.00557103	MIRNA:hsa-mir-139-5p	MIRNA	hsa-mir-139-5p	8717	596
5	FALSE	1	217	46	2	0.043478260869565216	0.00921659	MIRNA:hsa-mir-4466	MIRNA	hsa-mir-4466	8717	599
5	FALSE	1	484	46	2	0.043478260869565216	0.00413223	MIRNA:hsa-mir-378h	MIRNA	hsa-mir-378h	8717	600
5	FALSE	1	144	46	1	0.021739130434782608	0.00694444	MIRNA:hsa-mir-5582-3p	MIRNA	hsa-mir-5582-3p	8717	602
5	FALSE	1	385	46	4	0.0869565	0.0103896	MIRNA:hsa-mir-1269b	MIRNA	hsa-mir-1269b	8717	604
5	FALSE	1	473	46	2	0.043478260869565216	0.00422833	MIRNA:hsa-mir-3654	MIRNA	hsa-mir-3654	8717	606
5	FALSE	1	1063	46	5	0.10869565217391304	0.00470367	MIRNA:hsa-mir-141	MIRNA	hsa-mir-141	8717	607
5	FALSE	1	938	46	9	0.1956521739130435	0.00959488	MIRNA:hsa-mir-124-3p	MIRNA	hsa-mir-124-3p	8717	609
5	FALSE	1	289	46	1	0.021739130434782608	0.00346021	MIRNA:hsa-mir-325	MIRNA	hsa-mir-325	8717	613
5	FALSE	1	879	46	6	0.13043478260869565	0.00682594	MIRNA:hsa-mir-655	MIRNA	hsa-mir-655	8717	811
5	FALSE	1	48	46	2	0.043478260869565216	0.041666666666666664	MIRNA:hsa-mir-194-5p	MIRNA	hsa-mir-194-5p	8717	812
5	FALSE	1	503	46	4	0.0869565	0.00795229	MIRNA:hsa-mir-1243	MIRNA	hsa-mir-1243	8717	814
5	FALSE	1	371	46	1	0.021739130434782608	0.00269542	MIRNA:hsa-mir-4759	MIRNA	hsa-mir-4759	8717	1012
5	FALSE	1	84	46	2	0.043478260869565216	0.023809523809523808	MIRNA:hsa-mir-152-3p	MIRNA	hsa-mir-152-3p	8717	1013
5	FALSE	1	265	46	2	0.043478260869565216	0.00754717	MIRNA:hsa-mir-302b-3p	MIRNA	hsa-mir-302b-3p	8717	1014
5	FALSE	1	406	46	3	0.0652174	0.00738916	MIRNA:hsa-mir-4450	MIRNA	hsa-mir-4450	8717	1016
5	FALSE	1	321	46	3	0.0652174	0.00934579	MIRNA:hsa-mir-4777-3p	MIRNA	hsa-mir-4777-3p	8717	1018
5	FALSE	1	47	46	1	0.021739130434782608	0.0212766	MIRNA:hsa-mir-328-5p	MIRNA	hsa-mir-328-5p	8717	1019
5	FALSE	1	1027	46	4	0.0869565	0.00389484	MIRNA:hsa-mir-302a	MIRNA	hsa-mir-302a	8717	1021
5	FALSE	1	389	46	3	0.0652174	0.00771208	MIRNA:hsa-mir-4484	MIRNA	hsa-mir-4484	8717	1022
5	FALSE	1	963	46	6	0.13043478260869565	0.00623053	MIRNA:hsa-mir-4646-5p	MIRNA	hsa-mir-4646-5p	8717	1023
5	FALSE	1	506	46	6	0.13043478260869565	0.011857707509881422	MIRNA:hsa-mir-548q	MIRNA	hsa-mir-548q	8717	1024
5	FALSE	1	319	46	2	0.043478260869565216	0.00626959	MIRNA:hsa-mir-875-5p	MIRNA	hsa-mir-875-5p	8717	1025
5	FALSE	1	360	46	2	0.043478260869565216	0.00555556	MIRNA:hsa-mir-4305	MIRNA	hsa-mir-4305	8717	1026
5	FALSE	1	302	46	4	0.0869565	0.013245033112582781	MIRNA:hsa-mir-4800-5p	MIRNA	hsa-mir-4800-5p	8717	1027
5	FALSE	1	561	46	2	0.043478260869565216	0.00356506	MIRNA:hsa-mir-3591-5p	MIRNA	hsa-mir-3591-5p	8717	1029
5	FALSE	1	484	46	2	0.043478260869565216	0.00413223	MIRNA:hsa-mir-378f	MIRNA	hsa-mir-378f	8717	1030
5	FALSE	1	19	46	1	0.021739130434782608	0.0526316	MIRNA:hsa-mir-656-5p	MIRNA	hsa-mir-656-5p	8717	1031
5	FALSE	1	763	46	9	0.1956521739130435	0.011795543905635648	MIRNA:hsa-mir-3176	MIRNA	hsa-mir-3176	8717	1033
5	FALSE	1	333	46	1	0.021739130434782608	0.003003	MIRNA:hsa-mir-3619-3p	MIRNA	hsa-mir-3619-3p	8717	1035
5	FALSE	1	568	46	2	0.043478260869565216	0.00352113	MIRNA:hsa-mir-520c-5p	MIRNA	hsa-mir-520c-5p	8717	1036
5	FALSE	1	828	46	7	0.15217391304347827	0.00845411	MIRNA:hsa-mir-4726-5p	MIRNA	hsa-mir-4726-5p	8717	1037
5	FALSE	1	266	46	2	0.043478260869565216	0.0075188	MIRNA:hsa-mir-372-3p	MIRNA	hsa-mir-372-3p	8717	1039
5	FALSE	1	784	46	5	0.10869565217391304	0.00637755	MIRNA:hsa-mir-3925-3p	MIRNA	hsa-mir-3925-3p	8717	1008
5	FALSE	1	110	46	2	0.043478260869565216	0.0181818	MIRNA:hsa-mir-495-3p	MIRNA	hsa-mir-495-3p	8717	1041
5	FALSE	1	2140	46	8	0.17391304347826086	0.00373832	MIRNA:hsa-mir-548c-3p	MIRNA	hsa-mir-548c-3p	8717	1005
5	FALSE	1	629	46	7	0.15217391304347827	0.011128775834658187	MIRNA:hsa-mir-3121-5p	MIRNA	hsa-mir-3121-5p	8717	1003
5	FALSE	1	121	46	2	0.043478260869565216	0.0165289	MIRNA:hsa-mir-1249-5p	MIRNA	hsa-mir-1249-5p	8717	971
5	FALSE	1	468	46	2	0.043478260869565216	0.0042735	MIRNA:hsa-mir-15a-5p	MIRNA	hsa-mir-15a-5p	8717	975
5	FALSE	1	39	46	1	0.021739130434782608	0.025641	MIRNA:hsa-mir-6868-5p	MIRNA	hsa-mir-6868-5p	8717	976
5	FALSE	1	929	46	7	0.15217391304347827	0.00753498	MIRNA:hsa-mir-1200	MIRNA	hsa-mir-1200	8717	978
5	FALSE	1	114	46	1	0.021739130434782608	0.00877193	MIRNA:hsa-mir-378a-3p	MIRNA	hsa-mir-378a-3p	8717	979
5	FALSE	1	820	46	4	0.0869565	0.00487805	MIRNA:hsa-mir-130a	MIRNA	hsa-mir-130a	8717	980
5	FALSE	1	904	46	4	0.0869565	0.00442478	MIRNA:hsa-mir-3149	MIRNA	hsa-mir-3149	8717	982
5	FALSE	1	482	46	5	0.10869565217391304	0.0103734	MIRNA:hsa-mir-3191	MIRNA	hsa-mir-3191	8717	983
5	FALSE	1	463	46	6	0.13043478260869565	0.012958963282937365	MIRNA:hsa-mir-4507	MIRNA	hsa-mir-4507	8717	984
5	FALSE	1	1531	46	6	0.13043478260869565	0.00391901	MIRNA:hsa-mir-607	MIRNA	hsa-mir-607	8717	985
5	FALSE	1	141	46	2	0.043478260869565216	0.014184397163120567	MIRNA:hsa-mir-1226-3p	MIRNA	hsa-mir-1226-3p	8717	986
5	FALSE	1	1320	46	7	0.15217391304347827	0.00530303	MIRNA:hsa-mir-548d-3p	MIRNA	hsa-mir-548d-3p	8717	990
5	FALSE	1	1176	46	5	0.10869565217391304	0.0042517	MIRNA:hsa-mir-1976	MIRNA	hsa-mir-1976	8717	991
5	FALSE	1	54	46	1	0.021739130434782608	0.018518518518518517	MIRNA:hsa-mir-191-5p	MIRNA	hsa-mir-191-5p	8717	993
5	FALSE	1	44	46	1	0.021739130434782608	0.022727272727272728	MIRNA:hsa-mir-135a-5p	MIRNA	hsa-mir-135a-5p	8717	994
5	FALSE	1	320	46	3	0.0652174	0.009375	MIRNA:hsa-mir-122-5p	MIRNA	hsa-mir-122-5p	8717	995
5	FALSE	1	693	46	4	0.0869565	0.00577201	MIRNA:hsa-mir-3690	MIRNA	hsa-mir-3690	8717	996
5	FALSE	1	882	46	5	0.10869565217391304	0.00566893	MIRNA:hsa-mir-3666	MIRNA	hsa-mir-3666	8717	998
5	FALSE	1	821	46	6	0.13043478260869565	0.00730816	MIRNA:hsa-mir-152	MIRNA	hsa-mir-152	8717	999
5	FALSE	1	868	46	5	0.10869565217391304	0.00576037	MIRNA:hsa-mir-519c-3p	MIRNA	hsa-mir-519c-3p	8717	1000
5	FALSE	1	1049	46	7	0.15217391304347827	0.00667302	MIRNA:hsa-mir-144	MIRNA	hsa-mir-144	8717	1002
5	FALSE	1	476	46	5	0.10869565217391304	0.0105042	MIRNA:hsa-mir-4761-3p	MIRNA	hsa-mir-4761-3p	8717	1004
5	FALSE	1	80	46	1	0.021739130434782608	0.0125	MIRNA:hsa-mir-5787	MIRNA	hsa-mir-5787	8717	969
5	FALSE	1	741	46	5	0.10869565217391304	0.00674764	MIRNA:hsa-mir-542-3p	MIRNA	hsa-mir-542-3p	8717	1042
5	FALSE	1	515	46	4	0.0869565	0.00776699	MIRNA:hsa-mir-4301	MIRNA	hsa-mir-4301	8717	1045
5	FALSE	1	566	46	1	0.021739130434782608	0.00176678	MIRNA:hsa-mir-3169	MIRNA	hsa-mir-3169	8717	1083
5	FALSE	1	147	46	1	0.021739130434782608	0.00680272	MIRNA:hsa-mir-132-3p	MIRNA	hsa-mir-132-3p	8717	1084
5	FALSE	1	42	46	1	0.021739130434782608	0.023809523809523808	MIRNA:hsa-mir-1199-5p	MIRNA	hsa-mir-1199-5p	8717	1085
5	FALSE	1	301	46	1	0.021739130434782608	0.00332226	MIRNA:hsa-mir-3923	MIRNA	hsa-mir-3923	8717	1088
5	FALSE	1	518	46	2	0.043478260869565216	0.003861	MIRNA:hsa-mir-4712-3p	MIRNA	hsa-mir-4712-3p	8717	1089
5	FALSE	1	1225	46	9	0.1956521739130435	0.00734694	MIRNA:hsa-mir-4514	MIRNA	hsa-mir-4514	8717	1090
5	FALSE	1	774	46	5	0.10869565217391304	0.00645995	MIRNA:hsa-mir-212	MIRNA	hsa-mir-212	8717	1091
5	FALSE	1	1177	46	2	0.043478260869565216	0.00169924	MIRNA:hsa-mir-3941	MIRNA	hsa-mir-3941	8717	1092
5	FALSE	1	46	46	1	0.021739130434782608	0.021739130434782608	MIRNA:hsa-mir-4666a-5p	MIRNA	hsa-mir-4666a-5p	8717	1093
5	FALSE	1	89	46	1	0.021739130434782608	0.011235955056179775	MIRNA:hsa-mir-629-3p	MIRNA	hsa-mir-629-3p	8717	1095
5	FALSE	1	1502	46	13	0.2826086956521739	0.00865513	MIRNA:hsa-mir-3689c	MIRNA	hsa-mir-3689c	8717	1098
5	FALSE	1	684	46	4	0.0869565	0.00584795	MIRNA:hsa-mir-4494	MIRNA	hsa-mir-4494	8717	1099
5	FALSE	1	1277	46	8	0.17391304347826086	0.00626468	MIRNA:hsa-mir-20b	MIRNA	hsa-mir-20b	8717	1100
5	FALSE	1	152	46	1	0.021739130434782608	0.00657895	MIRNA:hsa-mir-6875-3p	MIRNA	hsa-mir-6875-3p	8717	1101
5	FALSE	1	545	46	4	0.0869565	0.00733945	MIRNA:hsa-mir-142-3p	MIRNA	hsa-mir-142-3p	8717	1102
5	FALSE	1	547	46	4	0.0869565	0.00731261	MIRNA:hsa-mir-4502	MIRNA	hsa-mir-4502	8717	1103
5	FALSE	1	480	46	4	0.0869565	0.00833333	MIRNA:hsa-mir-514b-3p	MIRNA	hsa-mir-514b-3p	8717	1104
5	FALSE	1	36	46	1	0.021739130434782608	0.027777777777777776	MIRNA:hsa-mir-7155-5p	MIRNA	hsa-mir-7155-5p	8717	1105
5	FALSE	1	67	46	1	0.021739130434782608	0.014925373134328358	MIRNA:hsa-mir-100-3p	MIRNA	hsa-mir-100-3p	8717	1109
5	FALSE	1	1187	46	5	0.10869565217391304	0.0042123	MIRNA:hsa-mir-24	MIRNA	hsa-mir-24	8717	1110
5	FALSE	1	751	46	2	0.043478260869565216	0.00266312	MIRNA:hsa-mir-3664-5p	MIRNA	hsa-mir-3664-5p	8717	1111
5	FALSE	1	78	46	1	0.021739130434782608	0.0128205	MIRNA:hsa-mir-133a-3p	MIRNA	hsa-mir-133a-3p	8717	1082
5	FALSE	1	1000	46	4	0.0869565	0.004	MIRNA:hsa-mir-548w	MIRNA	hsa-mir-548w	8717	1043
5	FALSE	1	1122	46	5	0.10869565217391304	0.00445633	MIRNA:hsa-mir-508-5p	MIRNA	hsa-mir-508-5p	8717	1081
5	FALSE	1	471	46	1	0.021739130434782608	0.00212314	MIRNA:hsa-mir-2964a-3p	MIRNA	hsa-mir-2964a-3p	8717	1078
5	FALSE	1	528	46	1	0.021739130434782608	0.00189394	MIRNA:hsa-mir-3164	MIRNA	hsa-mir-3164	8717	1046
5	FALSE	1	19	46	1	0.021739130434782608	0.0526316	MIRNA:hsa-mir-7160-3p	MIRNA	hsa-mir-7160-3p	8717	1047
5	FALSE	1	73	46	1	0.021739130434782608	0.0136986	MIRNA:hsa-mir-221-5p	MIRNA	hsa-mir-221-5p	8717	1048
5	FALSE	1	269	46	2	0.043478260869565216	0.00743494	MIRNA:hsa-mir-6893-5p	MIRNA	hsa-mir-6893-5p	8717	1049
5	FALSE	1	572	46	2	0.043478260869565216	0.0034965	MIRNA:hsa-mir-302f	MIRNA	hsa-mir-302f	8717	1050
5	FALSE	1	432	46	2	0.043478260869565216	0.00462963	MIRNA:hsa-mir-3156-5p	MIRNA	hsa-mir-3156-5p	8717	1051
5	FALSE	1	147	46	2	0.043478260869565216	0.013605442176870748	MIRNA:hsa-mir-3681-3p	MIRNA	hsa-mir-3681-3p	8717	1053
5	FALSE	1	890	46	6	0.13043478260869565	0.00674157	MIRNA:hsa-mir-637	MIRNA	hsa-mir-637	8717	1055
5	FALSE	1	735	46	4	0.0869565	0.00544218	MIRNA:hsa-mir-1248	MIRNA	hsa-mir-1248	8717	1056
5	FALSE	1	8181	46	44	0.9565217391304348	0.00537832	MIRNA:000000	MIRNA	MIRNA root	8717	1058
5	FALSE	1	267	46	1	0.021739130434782608	0.00374532	MIRNA:hsa-mir-6838-5p	MIRNA	hsa-mir-6838-5p	8717	1060
5	FALSE	1	931	46	4	0.0869565	0.00429646	MIRNA:hsa-mir-588	MIRNA	hsa-mir-588	8717	1061
5	FALSE	1	756	46	9	0.1956521739130435	0.011904761904761904	MIRNA:hsa-mir-3922-3p	MIRNA	hsa-mir-3922-3p	8717	1065
5	FALSE	1	502	46	5	0.10869565217391304	0.00996016	MIRNA:hsa-mir-618	MIRNA	hsa-mir-618	8717	1066
5	FALSE	1	287	46	1	0.021739130434782608	0.00348432	MIRNA:hsa-mir-6799-5p	MIRNA	hsa-mir-6799-5p	8717	1067
5	FALSE	1	1120	46	10	0.21739130434782608	0.00892857	MIRNA:hsa-mir-4271	MIRNA	hsa-mir-4271	8717	1068
5	FALSE	1	267	46	1	0.021739130434782608	0.00374532	MIRNA:hsa-mir-509-3p	MIRNA	hsa-mir-509-3p	8717	1069
5	FALSE	1	824	46	5	0.10869565217391304	0.00606796	MIRNA:hsa-mir-656	MIRNA	hsa-mir-656	8717	1070
5	FALSE	1	1012	46	6	0.13043478260869565	0.00592885	MIRNA:hsa-mir-875-3p	MIRNA	hsa-mir-875-3p	8717	1071
5	FALSE	1	636	46	2	0.043478260869565216	0.00314465	MIRNA:hsa-mir-4455	MIRNA	hsa-mir-4455	8717	1072
5	FALSE	1	434	46	4	0.0869565	0.00921659	MIRNA:hsa-mir-3158-3p	MIRNA	hsa-mir-3158-3p	8717	1074
5	FALSE	1	436	46	3	0.0652174	0.00688073	MIRNA:hsa-mir-4461	MIRNA	hsa-mir-4461	8717	1079
5	FALSE	1	729	46	5	0.10869565217391304	0.00685871	MIRNA:hsa-mir-9	MIRNA	hsa-mir-9	8717	967
5	FALSE	1	150	46	2	0.043478260869565216	0.013333333333333334	MIRNA:hsa-mir-1301-3p	MIRNA	hsa-mir-1301-3p	8717	966
5	FALSE	1	595	46	5	0.10869565217391304	0.00840336	MIRNA:hsa-mir-876-3p	MIRNA	hsa-mir-876-3p	8717	965
5	FALSE	1	268	46	2	0.043478260869565216	0.00746269	MIRNA:hsa-mir-302a-3p	MIRNA	hsa-mir-302a-3p	8717	856
5	FALSE	1	182	46	2	0.043478260869565216	0.010989	MIRNA:hsa-mir-4787-5p	MIRNA	hsa-mir-4787-5p	8717	857
5	FALSE	1	837	46	7	0.15217391304347827	0.0083632	MIRNA:hsa-mir-92a	MIRNA	hsa-mir-92a	8717	858
5	FALSE	1	40	46	1	0.021739130434782608	0.025	MIRNA:hsa-mir-6830-3p	MIRNA	hsa-mir-6830-3p	8717	859
5	FALSE	1	1924	46	12	0.2608695652173913	0.00623701	MIRNA:hsa-mir-3613-3p	MIRNA	hsa-mir-3613-3p	8717	860
5	FALSE	1	409	46	2	0.043478260869565216	0.00488998	MIRNA:hsa-mir-3649	MIRNA	hsa-mir-3649	8717	861
5	FALSE	1	978	46	7	0.15217391304347827	0.00715746	MIRNA:hsa-mir-338-5p	MIRNA	hsa-mir-338-5p	8717	862
5	FALSE	1	532	46	3	0.0652174	0.0056391	MIRNA:hsa-mir-4720-3p	MIRNA	hsa-mir-4720-3p	8717	863
5	FALSE	1	1149	46	5	0.10869565217391304	0.00435161	MIRNA:hsa-mir-520e	MIRNA	hsa-mir-520e	8717	864
5	FALSE	1	847	46	4	0.0869565	0.00472255	MIRNA:hsa-mir-224	MIRNA	hsa-mir-224	8717	865
5	FALSE	1	724	46	6	0.13043478260869565	0.00828729	MIRNA:hsa-mir-4676-3p	MIRNA	hsa-mir-4676-3p	8717	866
5	FALSE	1	1135	46	7	0.15217391304347827	0.0061674	MIRNA:hsa-mir-548t	MIRNA	hsa-mir-548t	8717	867
5	FALSE	1	496	46	3	0.0652174	0.00604839	MIRNA:hsa-mir-4683	MIRNA	hsa-mir-4683	8717	868
5	FALSE	1	548	46	11	0.2391304347826087	0.020072992700729927	MIRNA:hsa-mir-296-5p	MIRNA	hsa-mir-296-5p	8717	869
5	FALSE	1	593	46	5	0.10869565217391304	0.0084317	MIRNA:hsa-mir-3688-5p	MIRNA	hsa-mir-3688-5p	8717	871
5	FALSE	1	98	46	1	0.021739130434782608	0.0102041	MIRNA:hsa-mir-548f-3p	MIRNA	hsa-mir-548f-3p	8717	873
5	FALSE	1	701	46	6	0.13043478260869565	0.0085592	MIRNA:hsa-mir-3151	MIRNA	hsa-mir-3151	8717	874
5	FALSE	1	33	46	1	0.021739130434782608	0.030303030303030304	MIRNA:hsa-mir-3928-5p	MIRNA	hsa-mir-3928-5p	8717	875
5	FALSE	1	339	46	2	0.043478260869565216	0.00589971	MIRNA:hsa-mir-4460	MIRNA	hsa-mir-4460	8717	876
5	FALSE	1	537	46	6	0.13043478260869565	0.0111732	MIRNA:hsa-mir-4732-3p	MIRNA	hsa-mir-4732-3p	8717	877
5	FALSE	1	890	46	3	0.0652174	0.00337079	MIRNA:hsa-mir-664	MIRNA	hsa-mir-664	8717	879
5	FALSE	1	946	46	8	0.17391304347826086	0.00845666	MIRNA:hsa-mir-4796-3p	MIRNA	hsa-mir-4796-3p	8717	855
5	FALSE	1	638	46	7	0.15217391304347827	0.0109718	MIRNA:hsa-mir-3130-3p	MIRNA	hsa-mir-3130-3p	8717	880
5	FALSE	1	461	46	4	0.0869565	0.00867679	MIRNA:hsa-mir-455-5p	MIRNA	hsa-mir-455-5p	8717	853
5	FALSE	1	1507	46	12	0.2608695652173913	0.00796284	MIRNA:hsa-mir-4768-3p	MIRNA	hsa-mir-4768-3p	8717	849
5	FALSE	1	54	46	1	0.021739130434782608	0.018518518518518517	MIRNA:hsa-mir-5194	MIRNA	hsa-mir-5194	8717	815
5	FALSE	1	129	46	1	0.021739130434782608	0.00775194	MIRNA:hsa-mir-1247	MIRNA	hsa-mir-1247	8717	817
5	FALSE	1	165	46	1	0.021739130434782608	0.00606061	MIRNA:hsa-mir-548x-3p	MIRNA	hsa-mir-548x-3p	8717	818
5	FALSE	1	70	46	2	0.043478260869565216	0.0285714	MIRNA:hsa-mir-6818-5p	MIRNA	hsa-mir-6818-5p	8717	821
5	FALSE	1	575	46	3	0.0652174	0.00521739	MIRNA:hsa-mir-605	MIRNA	hsa-mir-605	8717	822
5	FALSE	1	497	46	4	0.0869565	0.00804829	MIRNA:hsa-mir-4686	MIRNA	hsa-mir-4686	8717	825
5	FALSE	1	109	46	1	0.021739130434782608	0.00917431	MIRNA:hsa-mir-5580-3p	MIRNA	hsa-mir-5580-3p	8717	827
5	FALSE	1	720	46	1	0.021739130434782608	0.00138889	MIRNA:hsa-let-7e	MIRNA	hsa-let-7e	8717	830
5	FALSE	1	154	46	1	0.021739130434782608	0.00649351	MIRNA:hsa-mir-542-5p	MIRNA	hsa-mir-542-5p	8717	832
5	FALSE	1	938	46	5	0.10869565217391304	0.00533049	MIRNA:hsa-mir-185	MIRNA	hsa-mir-185	8717	833
5	FALSE	1	616	46	3	0.0652174	0.00487013	MIRNA:hsa-mir-4480	MIRNA	hsa-mir-4480	8717	834
5	FALSE	1	1300	46	7	0.15217391304347827	0.00538462	MIRNA:hsa-mir-3135b	MIRNA	hsa-mir-3135b	8717	835
5	FALSE	1	526	46	4	0.0869565	0.00760456	MIRNA:hsa-mir-4299	MIRNA	hsa-mir-4299	8717	836
5	FALSE	1	684	46	3	0.0652174	0.00438596	MIRNA:hsa-mir-3156-3p	MIRNA	hsa-mir-3156-3p	8717	837
5	FALSE	1	908	46	3	0.0652174	0.00330396	MIRNA:hsa-mir-3607-3p	MIRNA	hsa-mir-3607-3p	8717	838
5	FALSE	1	383	46	3	0.0652174	0.0078329	MIRNA:hsa-mir-3618	MIRNA	hsa-mir-3618	8717	839
5	FALSE	1	603	46	4	0.0869565	0.0066335	MIRNA:hsa-mir-4763-5p	MIRNA	hsa-mir-4763-5p	8717	842
5	FALSE	1	800	46	4	0.0869565	0.005	MIRNA:hsa-mir-1266	MIRNA	hsa-mir-1266	8717	844
5	FALSE	1	1277	46	8	0.17391304347826086	0.00626468	MIRNA:hsa-mir-519d	MIRNA	hsa-mir-519d	8717	845
5	FALSE	1	453	46	2	0.043478260869565216	0.00441501	MIRNA:hsa-mir-3136-5p	MIRNA	hsa-mir-3136-5p	8717	847
5	FALSE	1	505	46	5	0.10869565217391304	0.00990099	MIRNA:hsa-mir-3174	MIRNA	hsa-mir-3174	8717	848
5	FALSE	1	696	46	6	0.13043478260869565	0.00862069	MIRNA:hsa-mir-5047	MIRNA	hsa-mir-5047	8717	850
5	FALSE	1	414	46	3	0.0652174	0.00724638	MIRNA:hsa-mir-1273d	MIRNA	hsa-mir-1273d	8717	881
5	FALSE	1	205	46	1	0.021739130434782608	0.00487805	MIRNA:hsa-mir-7160-5p	MIRNA	hsa-mir-7160-5p	8717	882
5	FALSE	1	47	46	1	0.021739130434782608	0.0212766	MIRNA:hsa-mir-8067	MIRNA	hsa-mir-8067	8717	883
5	FALSE	1	1544	46	8	0.17391304347826086	0.00518135	MIRNA:hsa-mir-3148	MIRNA	hsa-mir-3148	8717	925
5	FALSE	1	456	46	2	0.043478260869565216	0.00438596	MIRNA:hsa-mir-133b	MIRNA	hsa-mir-133b	8717	927
5	FALSE	1	850	46	7	0.15217391304347827	0.00823529	MIRNA:hsa-mir-583	MIRNA	hsa-mir-583	8717	928
5	FALSE	1	372	46	2	0.043478260869565216	0.00537634	MIRNA:hsa-mir-1251	MIRNA	hsa-mir-1251	8717	930
5	FALSE	1	169	46	1	0.021739130434782608	0.00591716	MIRNA:hsa-mir-548aw	MIRNA	hsa-mir-548aw	8717	932
5	FALSE	1	1051	46	4	0.0869565	0.0038059	MIRNA:hsa-mir-362-3p	MIRNA	hsa-mir-362-3p	8717	933
5	FALSE	1	481	46	4	0.0869565	0.00831601	MIRNA:hsa-mir-297	MIRNA	hsa-mir-297	8717	934
5	FALSE	1	1331	46	7	0.15217391304347827	0.0052592	MIRNA:hsa-mir-761	MIRNA	hsa-mir-761	8717	935
5	FALSE	1	451	46	6	0.13043478260869565	0.013303769401330377	MIRNA:hsa-mir-4521	MIRNA	hsa-mir-4521	8717	936
5	FALSE	1	428	46	2	0.043478260869565216	0.0046729	MIRNA:hsa-mir-4658	MIRNA	hsa-mir-4658	8717	937
5	FALSE	1	752	46	3	0.0652174	0.00398936	MIRNA:hsa-mir-4757-5p	MIRNA	hsa-mir-4757-5p	8717	938
5	FALSE	1	472	46	2	0.043478260869565216	0.00423729	MIRNA:hsa-mir-4774-3p	MIRNA	hsa-mir-4774-3p	8717	939
5	FALSE	1	115	46	1	0.021739130434782608	0.00869565	MIRNA:hsa-mir-193b-5p	MIRNA	hsa-mir-193b-5p	8717	943
5	FALSE	1	32	46	1	0.021739130434782608	0.03125	MIRNA:hsa-mir-3192-3p	MIRNA	hsa-mir-3192-3p	8717	944
5	FALSE	1	375	46	5	0.10869565217391304	0.013333333333333334	MIRNA:hsa-mir-711	MIRNA	hsa-mir-711	8717	946
5	FALSE	1	470	46	2	0.043478260869565216	0.00425532	MIRNA:hsa-mir-2355-3p	MIRNA	hsa-mir-2355-3p	8717	951
5	FALSE	1	114	46	1	0.021739130434782608	0.00877193	MIRNA:hsa-mir-6734-3p	MIRNA	hsa-mir-6734-3p	8717	954
5	FALSE	1	893	46	7	0.15217391304347827	0.00783875	MIRNA:hsa-mir-4756-3p	MIRNA	hsa-mir-4756-3p	8717	956
5	FALSE	1	113	46	1	0.021739130434782608	0.00884956	MIRNA:hsa-mir-33a-5p	MIRNA	hsa-mir-33a-5p	8717	960
5	FALSE	1	433	46	3	0.0652174	0.00692841	MIRNA:hsa-mir-3138	MIRNA	hsa-mir-3138	8717	961
5	FALSE	1	424	46	2	0.043478260869565216	0.00471698	MIRNA:hsa-mir-3675-5p	MIRNA	hsa-mir-3675-5p	8717	964
5	FALSE	1	139	46	4	0.0869565	0.028777	MIRNA:hsa-mir-5196-5p	MIRNA	hsa-mir-5196-5p	8717	923
5	FALSE	1	196	46	1	0.021739130434782608	0.00510204	MIRNA:hsa-mir-3713	MIRNA	hsa-mir-3713	8717	917
5	FALSE	1	162	46	2	0.043478260869565216	0.012345679012345678	MIRNA:hsa-mir-7110-3p	MIRNA	hsa-mir-7110-3p	8717	916
5	FALSE	1	496	46	1	0.021739130434782608	0.00201613	MIRNA:hsa-mir-758	MIRNA	hsa-mir-758	8717	914
5	FALSE	1	1164	46	7	0.15217391304347827	0.00601375	MIRNA:hsa-mir-5096	MIRNA	hsa-mir-5096	8717	884
5	FALSE	1	739	46	4	0.0869565	0.00541272	MIRNA:hsa-mir-935	MIRNA	hsa-mir-935	8717	885
5	FALSE	1	592	46	5	0.10869565217391304	0.00844595	MIRNA:hsa-mir-4253	MIRNA	hsa-mir-4253	8717	887
5	FALSE	1	764	46	7	0.15217391304347827	0.0091623	MIRNA:hsa-mir-211	MIRNA	hsa-mir-211	8717	888
5	FALSE	1	1241	46	10	0.21739130434782608	0.00805802	MIRNA:hsa-mir-27a	MIRNA	hsa-mir-27a	8717	890
5	FALSE	1	79	46	1	0.021739130434782608	0.012658227848101266	MIRNA:hsa-mir-126-5p	MIRNA	hsa-mir-126-5p	8717	891
5	FALSE	1	579	46	2	0.043478260869565216	0.00345423	MIRNA:hsa-mir-485-3p	MIRNA	hsa-mir-485-3p	8717	892
5	FALSE	1	710	46	5	0.10869565217391304	0.00704225	MIRNA:hsa-mir-320e	MIRNA	hsa-mir-320e	8717	893
5	FALSE	1	189	46	1	0.021739130434782608	0.00529101	MIRNA:hsa-mir-18a-5p	MIRNA	hsa-mir-18a-5p	8717	896
5	FALSE	1	1277	46	8	0.17391304347826086	0.00626468	MIRNA:hsa-mir-20a	MIRNA	hsa-mir-20a	8717	897
5	FALSE	1	355	46	5	0.10869565217391304	0.014084507042253521	MIRNA:hsa-mir-149-3p	MIRNA	hsa-mir-149-3p	8717	485
5	FALSE	1	35	46	1	0.021739130434782608	0.0285714	MIRNA:hsa-mir-126-3p	MIRNA	hsa-mir-126-3p	8717	898
5	FALSE	1	490	46	3	0.0652174	0.00612245	MIRNA:hsa-mir-4653-3p	MIRNA	hsa-mir-4653-3p	8717	900
5	FALSE	1	386	46	2	0.043478260869565216	0.00518135	MIRNA:hsa-mir-4671-3p	MIRNA	hsa-mir-4671-3p	8717	901
5	FALSE	1	579	46	4	0.0869565	0.00690846	MIRNA:hsa-mir-4638-3p	MIRNA	hsa-mir-4638-3p	8717	902
5	FALSE	1	827	46	4	0.0869565	0.00483676	MIRNA:hsa-mir-3665	MIRNA	hsa-mir-3665	8717	903
5	FALSE	1	600	46	4	0.0869565	0.00666667	MIRNA:hsa-mir-4714-5p	MIRNA	hsa-mir-4714-5p	8717	905
5	FALSE	1	540	46	3	0.0652174	0.00555556	MIRNA:hsa-mir-3152-5p	MIRNA	hsa-mir-3152-5p	8717	908
5	FALSE	1	936	46	3	0.0652174	0.00320513	MIRNA:hsa-mir-3614-5p	MIRNA	hsa-mir-3614-5p	8717	910
5	FALSE	1	919	46	4	0.0869565	0.00435256	MIRNA:hsa-mir-4469	MIRNA	hsa-mir-4469	8717	911
5	FALSE	1	637	46	3	0.0652174	0.00470958	MIRNA:hsa-mir-4520a-3p	MIRNA	hsa-mir-4520a-3p	8717	912
5	FALSE	1	40	46	1	0.021739130434782608	0.025	MIRNA:hsa-mir-589-5p	MIRNA	hsa-mir-589-5p	8717	913
5	FALSE	1	528	46	7	0.15217391304347827	0.013257575757575758	MIRNA:hsa-mir-874	MIRNA	hsa-mir-874	8717	899
5	FALSE	1	1114	46	11	0.2391304347826087	0.00987433	MIRNA:hsa-mir-4270	MIRNA	hsa-mir-4270	8717	1737
5	FALSE	1	179	46	3	0.0652174	0.0167598	MIRNA:hsa-mir-148b-3p	MIRNA	hsa-mir-148b-3p	8717	1739
5	FALSE	1	761	46	2	0.043478260869565216	0.00262812	MIRNA:hsa-mir-4704-3p	MIRNA	hsa-mir-4704-3p	8717	1778
5	FALSE	1	656	46	6	0.13043478260869565	0.00914634	MIRNA:hsa-mir-4727-5p	MIRNA	hsa-mir-4727-5p	8717	1741
5	FALSE	1	543	46	4	0.0869565	0.00736648	MIRNA:hsa-mir-1255a	MIRNA	hsa-mir-1255a	8717	2547
5	FALSE	1	758	46	4	0.0869565	0.00527704	MIRNA:hsa-mir-1260	MIRNA	hsa-mir-1260	8717	2549
5	FALSE	1	107	46	1	0.021739130434782608	0.00934579	MIRNA:hsa-mir-4783-3p	MIRNA	hsa-mir-4783-3p	8717	2550
5	FALSE	1	721	46	2	0.043478260869565216	0.00277393	MIRNA:hsa-mir-512-5p	MIRNA	hsa-mir-512-5p	8717	2551
5	FALSE	1	427	46	3	0.0652174	0.00702576	MIRNA:hsa-mir-4641	MIRNA	hsa-mir-4641	8717	2552
5	FALSE	1	236	46	1	0.021739130434782608	0.00423729	MIRNA:hsa-mir-1304-3p	MIRNA	hsa-mir-1304-3p	8717	2553
5	FALSE	1	865	46	7	0.15217391304347827	0.00809249	MIRNA:hsa-mir-1228	MIRNA	hsa-mir-1228	8717	2555
5	FALSE	1	925	46	5	0.10869565217391304	0.00540541	MIRNA:hsa-mir-30a	MIRNA	hsa-mir-30a	8717	2556
5	FALSE	1	735	46	3	0.0652174	0.00408163	MIRNA:hsa-mir-29c	MIRNA	hsa-mir-29c	8717	2559
5	FALSE	1	32	46	1	0.021739130434782608	0.03125	MIRNA:hsa-mir-7974	MIRNA	hsa-mir-7974	8717	2546
5	FALSE	1	623	46	2	0.043478260869565216	0.00321027	MIRNA:hsa-mir-802	MIRNA	hsa-mir-802	8717	2560
5	FALSE	1	945	46	5	0.10869565217391304	0.00529101	MIRNA:hsa-mir-101	MIRNA	hsa-mir-101	8717	2562
5	FALSE	1	883	46	5	0.10869565217391304	0.00566251	MIRNA:hsa-mir-491-5p	MIRNA	hsa-mir-491-5p	8717	2563
5	FALSE	1	309	46	1	0.021739130434782608	0.00323625	MIRNA:hsa-mir-4707-3p	MIRNA	hsa-mir-4707-3p	8717	2564
5	FALSE	1	8	46	1	0.021739130434782608	0.125	MIRNA:hsa-mir-95-3p	MIRNA	hsa-mir-95-3p	8717	2565
5	FALSE	1	798	46	8	0.17391304347826086	0.010025062656641603	MIRNA:hsa-mir-3173-3p	MIRNA	hsa-mir-3173-3p	8717	2566
5	FALSE	1	1225	46	6	0.13043478260869565	0.00489796	MIRNA:hsa-mir-1305	MIRNA	hsa-mir-1305	8717	2569
5	FALSE	1	262	46	2	0.043478260869565216	0.00763359	MIRNA:hsa-mir-302d-3p	MIRNA	hsa-mir-302d-3p	8717	2570
5	FALSE	1	597	46	4	0.0869565	0.00670017	MIRNA:hsa-mir-550a	MIRNA	hsa-mir-550a	8717	2572
5	FALSE	1	790	46	7	0.15217391304347827	0.00886076	MIRNA:hsa-mir-593	MIRNA	hsa-mir-593	8717	2573
5	FALSE	1	972	46	6	0.13043478260869565	0.00617284	MIRNA:hsa-mir-3124-3p	MIRNA	hsa-mir-3124-3p	8717	2561
5	FALSE	1	54	46	1	0.021739130434782608	0.018518518518518517	MIRNA:hsa-mir-550a-5p	MIRNA	hsa-mir-550a-5p	8717	2544
5	FALSE	1	52	46	1	0.021739130434782608	0.019230769230769232	MIRNA:hsa-mir-1271-3p	MIRNA	hsa-mir-1271-3p	8717	2541
5	FALSE	1	578	46	5	0.10869565217391304	0.00865052	MIRNA:hsa-mir-3911	MIRNA	hsa-mir-3911	8717	2539
5	FALSE	1	22	46	1	0.021739130434782608	0.045454545454545456	MIRNA:hsa-mir-7114-3p	MIRNA	hsa-mir-7114-3p	8717	2503
5	FALSE	1	723	46	4	0.0869565	0.0055325	MIRNA:hsa-mir-3921	MIRNA	hsa-mir-3921	8717	2509
5	FALSE	1	138	46	1	0.021739130434782608	0.00724638	MIRNA:hsa-mir-553	MIRNA	hsa-mir-553	8717	2510
5	FALSE	1	316	46	1	0.021739130434782608	0.00316456	MIRNA:hsa-mir-6499-3p	MIRNA	hsa-mir-6499-3p	8717	2511
5	FALSE	1	938	46	6	0.13043478260869565	0.00639659	MIRNA:hsa-mir-4723-5p	MIRNA	hsa-mir-4723-5p	8717	2512
5	FALSE	1	864	46	6	0.13043478260869565	0.00694444	MIRNA:hsa-mir-197	MIRNA	hsa-mir-197	8717	2513
5	FALSE	1	47	46	1	0.021739130434782608	0.0212766	MIRNA:hsa-mir-6508-5p	MIRNA	hsa-mir-6508-5p	8717	2514
5	FALSE	1	889	46	6	0.13043478260869565	0.00674916	MIRNA:hsa-mir-378g	MIRNA	hsa-mir-378g	8717	2516
5	FALSE	1	993	46	4	0.0869565	0.0040282	MIRNA:hsa-mir-381	MIRNA	hsa-mir-381	8717	2518
5	FALSE	1	585	46	3	0.0652174	0.00512821	MIRNA:hsa-mir-4323	MIRNA	hsa-mir-4323	8717	2519
5	FALSE	1	203	46	2	0.043478260869565216	0.00985222	MIRNA:hsa-mir-6516-5p	MIRNA	hsa-mir-6516-5p	8717	2520
5	FALSE	1	763	46	6	0.13043478260869565	0.0078637	MIRNA:hsa-mir-1293	MIRNA	hsa-mir-1293	8717	2523
5	FALSE	1	455	46	3	0.0652174	0.00659341	MIRNA:hsa-mir-188-5p	MIRNA	hsa-mir-188-5p	8717	2525
5	FALSE	1	526	46	2	0.043478260869565216	0.00380228	MIRNA:hsa-mir-4266	MIRNA	hsa-mir-4266	8717	2527
5	FALSE	1	697	46	6	0.13043478260869565	0.00860832	MIRNA:hsa-mir-4708-5p	MIRNA	hsa-mir-4708-5p	8717	2528
5	FALSE	1	964	46	10	0.21739130434782608	0.0103734	MIRNA:hsa-mir-4685-5p	MIRNA	hsa-mir-4685-5p	8717	2530
5	FALSE	1	1882	46	15	0.32608695652173914	0.00797024	MIRNA:hsa-mir-4728-5p	MIRNA	hsa-mir-4728-5p	8717	2532
5	FALSE	1	664	46	7	0.15217391304347827	0.010542168674698794	MIRNA:hsa-mir-146b-5p	MIRNA	hsa-mir-146b-5p	8717	2533
5	FALSE	1	1189	46	7	0.15217391304347827	0.0058873	MIRNA:hsa-mir-548p	MIRNA	hsa-mir-548p	8717	2536
5	FALSE	1	1011	46	8	0.17391304347826086	0.00791296	MIRNA:hsa-mir-4269	MIRNA	hsa-mir-4269	8717	2537
5	FALSE	1	1029	46	5	0.10869565217391304	0.00485909	MIRNA:hsa-mir-421	MIRNA	hsa-mir-421	8717	2538
5	FALSE	1	495	46	3	0.0652174	0.00606061	MIRNA:hsa-mir-19b-3p	MIRNA	hsa-mir-19b-3p	8717	2575
5	FALSE	1	503	46	1	0.021739130434782608	0.00198807	MIRNA:hsa-mir-296-3p	MIRNA	hsa-mir-296-3p	8717	2577
5	FALSE	1	1765	46	10	0.21739130434782608	0.00566572	MIRNA:hsa-mir-3163	MIRNA	hsa-mir-3163	8717	2578
5	FALSE	1	701	46	6	0.13043478260869565	0.0085592	MIRNA:hsa-mir-199a-5p	MIRNA	hsa-mir-199a-5p	8717	2579
5	FALSE	1	132	46	1	0.021739130434782608	0.00757576	MIRNA:hsa-mir-1204	MIRNA	hsa-mir-1204	8717	2620
5	FALSE	1	382	46	2	0.043478260869565216	0.0052356	MIRNA:hsa-mir-190	MIRNA	hsa-mir-190	8717	2622
5	FALSE	1	78	46	1	0.021739130434782608	0.0128205	MIRNA:hsa-mir-2116-3p	MIRNA	hsa-mir-2116-3p	8717	2623
5	FALSE	1	828	46	7	0.15217391304347827	0.00845411	MIRNA:hsa-mir-4640-5p	MIRNA	hsa-mir-4640-5p	8717	2624
5	FALSE	1	439	46	5	0.10869565217391304	0.011389521640091117	MIRNA:hsa-mir-4529-5p	MIRNA	hsa-mir-4529-5p	8717	2625
5	FALSE	1	167	46	1	0.021739130434782608	0.00598802	MIRNA:hsa-mir-504-3p	MIRNA	hsa-mir-504-3p	8717	2626
5	FALSE	1	899	46	6	0.13043478260869565	0.00667408	MIRNA:hsa-mir-3617	MIRNA	hsa-mir-3617	8717	2627
5	FALSE	1	459	46	3	0.0652174	0.00653595	MIRNA:hsa-mir-1182	MIRNA	hsa-mir-1182	8717	2628
5	FALSE	1	462	46	4	0.0869565	0.00865801	MIRNA:hsa-mir-4758-5p	MIRNA	hsa-mir-4758-5p	8717	2629
5	FALSE	1	37	46	1	0.021739130434782608	0.027027	MIRNA:hsa-mir-6895-5p	MIRNA	hsa-mir-6895-5p	8717	2630
5	FALSE	1	14	46	1	0.021739130434782608	0.0714286	MIRNA:hsa-mir-1537-5p	MIRNA	hsa-mir-1537-5p	8717	2632
5	FALSE	1	398	46	5	0.10869565217391304	0.0125628	MIRNA:hsa-mir-4703-3p	MIRNA	hsa-mir-4703-3p	8717	2633
5	FALSE	1	493	46	4	0.0869565	0.00811359	MIRNA:hsa-mir-4424	MIRNA	hsa-mir-4424	8717	2634
5	FALSE	1	586	46	4	0.0869565	0.00682594	MIRNA:hsa-mir-4652-5p	MIRNA	hsa-mir-4652-5p	8717	2636
5	FALSE	1	62	46	1	0.021739130434782608	0.016129032258064516	MIRNA:hsa-mir-365a-5p	MIRNA	hsa-mir-365a-5p	8717	2637
5	FALSE	1	272	46	1	0.021739130434782608	0.00367647	MIRNA:hsa-mir-638	MIRNA	hsa-mir-638	8717	2638
5	FALSE	1	1241	46	10	0.21739130434782608	0.00805802	MIRNA:hsa-mir-27b	MIRNA	hsa-mir-27b	8717	2639
5	FALSE	1	147	46	1	0.021739130434782608	0.00680272	MIRNA:hsa-mir-505-3p	MIRNA	hsa-mir-505-3p	8717	2644
5	FALSE	1	1149	46	5	0.10869565217391304	0.00435161	MIRNA:hsa-mir-520d-3p	MIRNA	hsa-mir-520d-3p	8717	2645
5	FALSE	1	91	46	1	0.021739130434782608	0.010989	MIRNA:hsa-mir-561-3p	MIRNA	hsa-mir-561-3p	8717	2647
5	FALSE	1	17	46	1	0.021739130434782608	0.058823529411764705	MIRNA:hsa-mir-7704	MIRNA	hsa-mir-7704	8717	2648
5	FALSE	1	335	46	2	0.043478260869565216	0.00597015	MIRNA:hsa-mir-371b-3p	MIRNA	hsa-mir-371b-3p	8717	2619
5	FALSE	1	1004	46	8	0.17391304347826086	0.00796813	MIRNA:hsa-mir-608	MIRNA	hsa-mir-608	8717	2502
5	FALSE	1	48	46	1	0.021739130434782608	0.020833333333333332	MIRNA:hsa-mir-7109-5p	MIRNA	hsa-mir-7109-5p	8717	2615
5	FALSE	1	830	46	4	0.0869565	0.00481928	MIRNA:hsa-mir-342-3p	MIRNA	hsa-mir-342-3p	8717	2612
5	FALSE	1	636	46	6	0.13043478260869565	0.00943396	MIRNA:hsa-mir-3140-5p	MIRNA	hsa-mir-3140-5p	8717	2580
5	FALSE	1	790	46	5	0.10869565217391304	0.00632911	MIRNA:hsa-mir-4302	MIRNA	hsa-mir-4302	8717	2581
5	FALSE	1	767	46	6	0.13043478260869565	0.00782269	MIRNA:hsa-mir-3199	MIRNA	hsa-mir-3199	8717	2582
5	FALSE	1	650	46	7	0.15217391304347827	0.010769230769230769	MIRNA:hsa-mir-892a	MIRNA	hsa-mir-892a	8717	2584
5	FALSE	1	754	46	1	0.021739130434782608	0.00132626	MIRNA:hsa-mir-4519	MIRNA	hsa-mir-4519	8717	2587
5	FALSE	1	860	46	9	0.1956521739130435	0.010465116279069767	MIRNA:hsa-mir-4254	MIRNA	hsa-mir-4254	8717	2588
5	FALSE	1	437	46	1	0.021739130434782608	0.00228833	MIRNA:hsa-mir-376a	MIRNA	hsa-mir-376a	8717	2590
5	FALSE	1	439	46	3	0.0652174	0.00683371	MIRNA:hsa-mir-382	MIRNA	hsa-mir-382	8717	2591
5	FALSE	1	607	46	6	0.13043478260869565	0.00988468	MIRNA:hsa-mir-2054	MIRNA	hsa-mir-2054	8717	2593
5	FALSE	1	182	46	1	0.021739130434782608	0.00549451	MIRNA:hsa-mir-6504-3p	MIRNA	hsa-mir-6504-3p	8717	2594
5	FALSE	1	196	46	5	0.10869565217391304	0.025510204081632654	MIRNA:hsa-mir-9-5p	MIRNA	hsa-mir-9-5p	8717	2595
5	FALSE	1	19	46	1	0.021739130434782608	0.0526316	MIRNA:hsa-mir-6874-5p	MIRNA	hsa-mir-6874-5p	8717	2596
5	FALSE	1	588	46	4	0.0869565	0.00680272	MIRNA:hsa-mir-218-5p	MIRNA	hsa-mir-218-5p	8717	2599
5	FALSE	1	480	46	3	0.0652174	0.00625	MIRNA:hsa-mir-924	MIRNA	hsa-mir-924	8717	2600
5	FALSE	1	22	46	2	0.043478260869565216	0.0909091	MIRNA:hsa-mir-1238-5p	MIRNA	hsa-mir-1238-5p	8717	2602
5	FALSE	1	190	46	2	0.043478260869565216	0.010526315789473684	MIRNA:hsa-mir-10b-5p	MIRNA	hsa-mir-10b-5p	8717	2605
5	FALSE	1	631	46	5	0.10869565217391304	0.00792393	MIRNA:hsa-mir-136	MIRNA	hsa-mir-136	8717	2606
5	FALSE	1	382	46	1	0.021739130434782608	0.0026178	MIRNA:hsa-mir-3152-3p	MIRNA	hsa-mir-3152-3p	8717	2607
5	FALSE	1	1027	46	2	0.043478260869565216	0.00194742	MIRNA:hsa-mir-4735-5p	MIRNA	hsa-mir-4735-5p	8717	2608
5	FALSE	1	97	46	2	0.043478260869565216	0.020618556701030927	MIRNA:hsa-mir-6894-5p	MIRNA	hsa-mir-6894-5p	8717	2610
5	FALSE	1	817	46	7	0.15217391304347827	0.00856793	MIRNA:hsa-mir-4715-3p	MIRNA	hsa-mir-4715-3p	8717	2611
5	FALSE	1	36	46	1	0.021739130434782608	0.027777777777777776	MIRNA:hsa-mir-6855-3p	MIRNA	hsa-mir-6855-3p	8717	2613
5	FALSE	1	1095	46	7	0.15217391304347827	0.00639269	MIRNA:hsa-mir-4768-5p	MIRNA	hsa-mir-4768-5p	8717	2649
5	FALSE	1	1367	46	9	0.1956521739130435	0.00658376	MIRNA:hsa-mir-16	MIRNA	hsa-mir-16	8717	2501
5	FALSE	1	585	46	6	0.13043478260869565	0.010256410256410256	MIRNA:hsa-mir-4693-5p	MIRNA	hsa-mir-4693-5p	8717	2499
5	FALSE	1	774	46	5	0.10869565217391304	0.00645995	MIRNA:hsa-mir-132	MIRNA	hsa-mir-132	8717	2401
5	FALSE	1	121	46	1	0.021739130434782608	0.00826446	MIRNA:hsa-mir-31-5p	MIRNA	hsa-mir-31-5p	8717	2402
5	FALSE	1	1352	46	6	0.13043478260869565	0.00443787	MIRNA:hsa-mir-3652	MIRNA	hsa-mir-3652	8717	2403
5	FALSE	1	1027	46	4	0.0869565	0.00389484	MIRNA:hsa-mir-372	MIRNA	hsa-mir-372	8717	2404
5	FALSE	1	718	46	7	0.15217391304347827	0.0097493	MIRNA:hsa-mir-384	MIRNA	hsa-mir-384	8717	2405
5	FALSE	1	975	46	5	0.10869565217391304	0.00512821	MIRNA:hsa-mir-1273f	MIRNA	hsa-mir-1273f	8717	2406
5	FALSE	1	817	46	3	0.0652174	0.00367197	MIRNA:hsa-mir-34b	MIRNA	hsa-mir-34b	8717	2407
5	FALSE	1	434	46	4	0.0869565	0.00921659	MIRNA:hsa-mir-500b	MIRNA	hsa-mir-500b	8717	2408
5	FALSE	1	172	46	2	0.043478260869565216	0.011627906976744186	MIRNA:hsa-mir-6840-3p	MIRNA	hsa-mir-6840-3p	8717	2409
5	FALSE	1	478	46	1	0.021739130434782608	0.00209205	MIRNA:hsa-mir-4735-3p	MIRNA	hsa-mir-4735-3p	8717	2400
5	FALSE	1	440	46	2	0.043478260869565216	0.00454545	MIRNA:hsa-mir-3622a-5p	MIRNA	hsa-mir-3622a-5p	8717	2411
5	FALSE	1	659	46	4	0.0869565	0.0060698	MIRNA:hsa-mir-4437	MIRNA	hsa-mir-4437	8717	2414
5	FALSE	1	746	46	5	0.10869565217391304	0.00670241	MIRNA:hsa-mir-4666-5p	MIRNA	hsa-mir-4666-5p	8717	2415
5	FALSE	1	1145	46	6	0.13043478260869565	0.00524017	MIRNA:hsa-mir-1285	MIRNA	hsa-mir-1285	8717	2416
5	FALSE	1	1204	46	9	0.1956521739130435	0.00747508	MIRNA:hsa-mir-548aa	MIRNA	hsa-mir-548aa	8717	2417
5	FALSE	1	529	46	1	0.021739130434782608	0.00189036	MIRNA:hsa-mir-4769-5p	MIRNA	hsa-mir-4769-5p	8717	2421
5	FALSE	1	682	46	8	0.17391304347826086	0.011730205278592375	MIRNA:hsa-mir-1264	MIRNA	hsa-mir-1264	8717	2423
5	FALSE	1	485	46	1	0.021739130434782608	0.00206186	MIRNA:hsa-mir-431	MIRNA	hsa-mir-431	8717	2426
5	FALSE	1	642	46	2	0.043478260869565216	0.00311526	MIRNA:hsa-mir-4273	MIRNA	hsa-mir-4273	8717	2428
5	FALSE	1	1005	46	4	0.0869565	0.0039801	MIRNA:hsa-mir-559	MIRNA	hsa-mir-559	8717	2430
5	FALSE	1	679	46	6	0.13043478260869565	0.00883652	MIRNA:hsa-mir-4319	MIRNA	hsa-mir-4319	8717	2412
5	FALSE	1	938	46	4	0.0869565	0.00426439	MIRNA:hsa-mir-2355-5p	MIRNA	hsa-mir-2355-5p	8717	2398
5	FALSE	1	709	46	4	0.0869565	0.00564175	MIRNA:hsa-mir-4650-5p	MIRNA	hsa-mir-4650-5p	8717	2397
5	FALSE	1	293	46	2	0.043478260869565216	0.00682594	MIRNA:hsa-mir-6779-5p	MIRNA	hsa-mir-6779-5p	8717	2396
5	FALSE	1	461	46	3	0.0652174	0.00650759	MIRNA:hsa-mir-4751	MIRNA	hsa-mir-4751	8717	2369
5	FALSE	1	131	46	1	0.021739130434782608	0.00763359	MIRNA:hsa-mir-6129	MIRNA	hsa-mir-6129	8717	2370
5	FALSE	1	165	46	1	0.021739130434782608	0.00606061	MIRNA:hsa-mir-548aj-3p	MIRNA	hsa-mir-548aj-3p	8717	2371
5	FALSE	1	376	46	4	0.0869565	0.010638297872340425	MIRNA:hsa-mir-3659	MIRNA	hsa-mir-3659	8717	2372
5	FALSE	1	633	46	11	0.2391304347826087	0.017377567140600316	MIRNA:hsa-mir-920	MIRNA	hsa-mir-920	8717	2374
5	FALSE	1	64	46	1	0.021739130434782608	0.015625	MIRNA:hsa-mir-6765-3p	MIRNA	hsa-mir-6765-3p	8717	2375
5	FALSE	1	400	46	2	0.043478260869565216	0.005	MIRNA:hsa-mir-3201	MIRNA	hsa-mir-3201	8717	2376
5	FALSE	1	6	46	1	0.021739130434782608	0.16666666666666666	MIRNA:hsa-mir-5705	MIRNA	hsa-mir-5705	8717	2377
5	FALSE	1	65	46	1	0.021739130434782608	0.015384615384615385	MIRNA:hsa-mir-8052	MIRNA	hsa-mir-8052	8717	2378
5	FALSE	1	149	46	1	0.021739130434782608	0.00671141	MIRNA:hsa-mir-151-5p	MIRNA	hsa-mir-151-5p	8717	2379
5	FALSE	1	474	46	5	0.10869565217391304	0.010548523206751054	MIRNA:hsa-mir-299-5p	MIRNA	hsa-mir-299-5p	8717	2380
5	FALSE	1	674	46	3	0.0652174	0.00445104	MIRNA:hsa-mir-4679	MIRNA	hsa-mir-4679	8717	2382
5	FALSE	1	1152	46	5	0.10869565217391304	0.00434028	MIRNA:hsa-mir-520c-3p	MIRNA	hsa-mir-520c-3p	8717	2384
5	FALSE	1	84	46	1	0.021739130434782608	0.011904761904761904	MIRNA:hsa-mir-6768-5p	MIRNA	hsa-mir-6768-5p	8717	2385
5	FALSE	1	111	46	2	0.043478260869565216	0.018018018018018018	MIRNA:hsa-mir-6880-5p	MIRNA	hsa-mir-6880-5p	8717	2386
5	FALSE	1	386	46	2	0.043478260869565216	0.00518135	MIRNA:hsa-mir-331-5p	MIRNA	hsa-mir-331-5p	8717	2389
5	FALSE	1	312	46	2	0.043478260869565216	0.00641026	MIRNA:hsa-mir-628-3p	MIRNA	hsa-mir-628-3p	8717	2390
5	FALSE	1	601	46	5	0.10869565217391304	0.00831947	MIRNA:hsa-mir-4432	MIRNA	hsa-mir-4432	8717	2391
5	FALSE	1	155	46	2	0.043478260869565216	0.012903225806451613	MIRNA:hsa-mir-6829-3p	MIRNA	hsa-mir-6829-3p	8717	2392
5	FALSE	1	706	46	6	0.13043478260869565	0.00849858	MIRNA:hsa-mir-3160-5p	MIRNA	hsa-mir-3160-5p	8717	2393
5	FALSE	1	75	46	1	0.021739130434782608	0.013333333333333334	MIRNA:hsa-mir-6847-5p	MIRNA	hsa-mir-6847-5p	8717	2394
5	FALSE	1	255	46	3	0.0652174	0.011764705882352941	MIRNA:hsa-mir-3937	MIRNA	hsa-mir-3937	8717	2431
5	FALSE	1	1589	46	12	0.2608695652173913	0.00755192	MIRNA:hsa-mir-1827	MIRNA	hsa-mir-1827	8717	2432
5	FALSE	1	404	46	3	0.0652174	0.00742574	MIRNA:hsa-mir-3943	MIRNA	hsa-mir-3943	8717	2434
5	FALSE	1	838	46	4	0.0869565	0.00477327	MIRNA:hsa-mir-3065-3p	MIRNA	hsa-mir-3065-3p	8717	2435
5	FALSE	1	1367	46	9	0.1956521739130435	0.00658376	MIRNA:hsa-mir-15a	MIRNA	hsa-mir-15a	8717	2474
5	FALSE	1	131	46	1	0.021739130434782608	0.00763359	MIRNA:hsa-mir-6130	MIRNA	hsa-mir-6130	8717	2475
5	FALSE	1	46	46	1	0.021739130434782608	0.021739130434782608	MIRNA:hsa-mir-5585-3p	MIRNA	hsa-mir-5585-3p	8717	2476
5	FALSE	1	940	46	7	0.15217391304347827	0.00744681	MIRNA:hsa-mir-1224-3p	MIRNA	hsa-mir-1224-3p	8717	2477
5	FALSE	1	1105	46	13	0.2826086956521739	0.011764705882352941	MIRNA:hsa-mir-3612	MIRNA	hsa-mir-3612	8717	2478
5	FALSE	1	798	46	9	0.1956521739130435	0.011278195488721804	MIRNA:hsa-mir-449a	MIRNA	hsa-mir-449a	8717	2479
5	FALSE	1	218	46	1	0.021739130434782608	0.00458716	MIRNA:hsa-mir-6727-3p	MIRNA	hsa-mir-6727-3p	8717	2481
5	FALSE	1	1080	46	6	0.13043478260869565	0.00555556	MIRNA:hsa-mir-4422	MIRNA	hsa-mir-4422	8717	2482
5	FALSE	1	1031	46	6	0.13043478260869565	0.00581959	MIRNA:hsa-mir-548o	MIRNA	hsa-mir-548o	8717	2484
5	FALSE	1	90	46	1	0.021739130434782608	0.011111111111111112	MIRNA:hsa-mir-412-3p	MIRNA	hsa-mir-412-3p	8717	2485
5	FALSE	1	147	46	2	0.043478260869565216	0.013605442176870748	MIRNA:hsa-mir-6731-5p	MIRNA	hsa-mir-6731-5p	8717	2486
5	FALSE	1	330	46	1	0.021739130434782608	0.0030303	MIRNA:hsa-mir-508-3p	MIRNA	hsa-mir-508-3p	8717	2488
5	FALSE	1	110	46	2	0.043478260869565216	0.0181818	MIRNA:hsa-mir-4730	MIRNA	hsa-mir-4730	8717	2489
5	FALSE	1	974	46	5	0.10869565217391304	0.00513347	MIRNA:hsa-mir-4755-5p	MIRNA	hsa-mir-4755-5p	8717	2490
5	FALSE	1	462	46	4	0.0869565	0.00865801	MIRNA:hsa-mir-514	MIRNA	hsa-mir-514	8717	2491
5	FALSE	1	155	46	2	0.043478260869565216	0.012903225806451613	MIRNA:hsa-mir-6791-3p	MIRNA	hsa-mir-6791-3p	8717	2492
5	FALSE	1	176	46	1	0.021739130434782608	0.00568182	MIRNA:hsa-mir-1468-3p	MIRNA	hsa-mir-1468-3p	8717	2494
5	FALSE	1	836	46	6	0.13043478260869565	0.00717703	MIRNA:hsa-mir-548k	MIRNA	hsa-mir-548k	8717	2495
5	FALSE	1	296	46	3	0.0652174	0.010135135135135136	MIRNA:hsa-mir-27a-3p	MIRNA	hsa-mir-27a-3p	8717	2496
5	FALSE	1	602	46	7	0.15217391304347827	0.011627906976744186	MIRNA:hsa-mir-34c-3p	MIRNA	hsa-mir-34c-3p	8717	2497
5	FALSE	1	29	46	1	0.021739130434782608	0.034482758620689655	MIRNA:hsa-mir-6508-3p	MIRNA	hsa-mir-6508-3p	8717	2498
5	FALSE	1	512	46	2	0.043478260869565216	0.00390625	MIRNA:hsa-mir-3663-3p	MIRNA	hsa-mir-3663-3p	8717	2473
5	FALSE	1	97	46	1	0.021739130434782608	0.010309278350515464	MIRNA:hsa-mir-7-2-3p	MIRNA	hsa-mir-7-2-3p	8717	2500
5	FALSE	1	381	46	4	0.0869565	0.010498687664041995	MIRNA:hsa-mir-1269	MIRNA	hsa-mir-1269	8717	2472
5	FALSE	1	715	46	7	0.15217391304347827	0.00979021	MIRNA:hsa-mir-4710	MIRNA	hsa-mir-4710	8717	2468
5	FALSE	1	50	46	1	0.021739130434782608	0.02	MIRNA:hsa-mir-6857-3p	MIRNA	hsa-mir-6857-3p	8717	2438
5	FALSE	1	426	46	2	0.043478260869565216	0.00469484	MIRNA:hsa-mir-3680	MIRNA	hsa-mir-3680	8717	2440
5	FALSE	1	27	46	2	0.043478260869565216	0.0740741	MIRNA:hsa-mir-6781-5p	MIRNA	hsa-mir-6781-5p	8717	2441
5	FALSE	1	958	46	6	0.13043478260869565	0.00626305	MIRNA:hsa-mir-142-5p	MIRNA	hsa-mir-142-5p	8717	2442
5	FALSE	1	894	46	4	0.0869565	0.00447427	MIRNA:hsa-mir-576-5p	MIRNA	hsa-mir-576-5p	8717	2445
5	FALSE	1	527	46	1	0.021739130434782608	0.00189753	MIRNA:hsa-mir-155	MIRNA	hsa-mir-155	8717	2446
5	FALSE	1	546	46	5	0.10869565217391304	0.00915751	MIRNA:hsa-mir-617	MIRNA	hsa-mir-617	8717	2447
5	FALSE	1	398	46	3	0.0652174	0.00753769	MIRNA:hsa-mir-3132	MIRNA	hsa-mir-3132	8717	2449
5	FALSE	1	44	46	1	0.021739130434782608	0.022727272727272728	MIRNA:hsa-mir-411-3p	MIRNA	hsa-mir-411-3p	8717	2450
5	FALSE	1	932	46	9	0.1956521739130435	0.00965665	MIRNA:hsa-mir-506	MIRNA	hsa-mir-506	8717	2451
5	FALSE	1	667	46	5	0.10869565217391304	0.00749625	MIRNA:hsa-mir-2115	MIRNA	hsa-mir-2115	8717	2453
5	FALSE	1	613	46	2	0.043478260869565216	0.00326264	MIRNA:hsa-mir-548v	MIRNA	hsa-mir-548v	8717	2455
5	FALSE	1	299	46	2	0.043478260869565216	0.00668896	MIRNA:hsa-mir-30b-3p	MIRNA	hsa-mir-30b-3p	8717	2456
5	FALSE	1	1055	46	5	0.10869565217391304	0.00473934	MIRNA:hsa-mir-4699-3p	MIRNA	hsa-mir-4699-3p	8717	2457
5	FALSE	1	879	46	6	0.13043478260869565	0.00682594	MIRNA:hsa-mir-374c	MIRNA	hsa-mir-374c	8717	2459
5	FALSE	1	223	46	3	0.0652174	0.013452914798206279	MIRNA:hsa-mir-3197	MIRNA	hsa-mir-3197	8717	2460
5	FALSE	1	866	46	8	0.17391304347826086	0.00923788	MIRNA:hsa-mir-1299	MIRNA	hsa-mir-1299	8717	2461
5	FALSE	1	375	46	2	0.043478260869565216	0.00533333	MIRNA:hsa-mir-591	MIRNA	hsa-mir-591	8717	2462
5	FALSE	1	107	46	1	0.021739130434782608	0.00934579	MIRNA:hsa-mir-7157-5p	MIRNA	hsa-mir-7157-5p	8717	2463
5	FALSE	1	1368	46	9	0.1956521739130435	0.00657895	MIRNA:hsa-mir-520h	MIRNA	hsa-mir-520h	8717	2465
5	FALSE	1	669	46	4	0.0869565	0.00597907	MIRNA:hsa-mir-1262	MIRNA	hsa-mir-1262	8717	2467
5	FALSE	1	647	46	3	0.0652174	0.00463679	MIRNA:hsa-mir-3611	MIRNA	hsa-mir-3611	8717	2471
5	FALSE	1	631	46	6	0.13043478260869565	0.00950872	MIRNA:hsa-mir-4776-3p	MIRNA	hsa-mir-4776-3p	8717	2650
5	FALSE	1	52	46	1	0.021739130434782608	0.019230769230769232	MIRNA:hsa-mir-6728-5p	MIRNA	hsa-mir-6728-5p	8717	2652
5	FALSE	1	79	46	1	0.021739130434782608	0.012658227848101266	MIRNA:hsa-mir-32-3p	MIRNA	hsa-mir-32-3p	8717	2654
5	FALSE	1	796	46	6	0.13043478260869565	0.00753769	MIRNA:hsa-mir-3117-5p	MIRNA	hsa-mir-3117-5p	8717	2841
5	FALSE	1	55	46	1	0.021739130434782608	0.0181818	MIRNA:hsa-mir-7161-5p	MIRNA	hsa-mir-7161-5p	8717	2842
5	FALSE	1	271	46	5	0.10869565217391304	0.0184502	MIRNA:hsa-mir-3655	MIRNA	hsa-mir-3655	8717	2843
5	FALSE	1	449	46	1	0.021739130434782608	0.00222717	MIRNA:hsa-mir-4780	MIRNA	hsa-mir-4780	8717	2844
5	FALSE	1	162	46	1	0.021739130434782608	0.00617284	MIRNA:hsa-mir-548am-3p	MIRNA	hsa-mir-548am-3p	8717	2845
5	FALSE	1	762	46	6	0.13043478260869565	0.00787402	MIRNA:hsa-mir-889	MIRNA	hsa-mir-889	8717	2847
5	FALSE	1	905	46	5	0.10869565217391304	0.00552486	MIRNA:hsa-mir-4667-3p	MIRNA	hsa-mir-4667-3p	8717	2850
5	FALSE	1	590	46	2	0.043478260869565216	0.00338983	MIRNA:hsa-mir-4275	MIRNA	hsa-mir-4275	8717	2852
5	FALSE	1	842	46	4	0.0869565	0.00475059	MIRNA:hsa-mir-4713-5p	MIRNA	hsa-mir-4713-5p	8717	2853
5	FALSE	1	594	46	3	0.0652174	0.00505051	MIRNA:hsa-mir-519d-3p	MIRNA	hsa-mir-519d-3p	8717	2838
5	FALSE	1	116	46	1	0.021739130434782608	0.00862069	MIRNA:hsa-mir-7111-5p	MIRNA	hsa-mir-7111-5p	8717	2855
5	FALSE	1	786	46	9	0.1956521739130435	0.011450381679389313	MIRNA:hsa-mir-34a	MIRNA	hsa-mir-34a	8717	2862
5	FALSE	1	1747	46	8	0.17391304347826086	0.00457928	MIRNA:hsa-mir-4775	MIRNA	hsa-mir-4775	8717	2863
5	FALSE	1	53	46	1	0.021739130434782608	0.018867924528301886	MIRNA:hsa-mir-6738-5p	MIRNA	hsa-mir-6738-5p	8717	2865
5	FALSE	1	46	46	1	0.021739130434782608	0.021739130434782608	MIRNA:hsa-mir-7162-5p	MIRNA	hsa-mir-7162-5p	8717	2869
5	FALSE	1	84	46	1	0.021739130434782608	0.011904761904761904	MIRNA:hsa-mir-574-3p	MIRNA	hsa-mir-574-3p	8717	2870
5	FALSE	1	377	46	1	0.021739130434782608	0.00265252	MIRNA:hsa-mir-196b	MIRNA	hsa-mir-196b	8717	2871
5	FALSE	1	784	46	1	0.021739130434782608	0.00127551	MIRNA:hsa-mir-4458	MIRNA	hsa-mir-4458	8717	2873
5	FALSE	1	163	46	1	0.021739130434782608	0.00613497	MIRNA:hsa-mir-548j-3p	MIRNA	hsa-mir-548j-3p	8717	2875
5	FALSE	1	692	46	3	0.0652174	0.00433526	MIRNA:hsa-mir-3127-5p	MIRNA	hsa-mir-3127-5p	8717	2876
5	FALSE	1	564	46	3	0.0652174	0.00531915	MIRNA:hsa-mir-1914	MIRNA	hsa-mir-1914	8717	2856
5	FALSE	1	813	46	5	0.10869565217391304	0.00615006	MIRNA:hsa-mir-3934	MIRNA	hsa-mir-3934	8717	2837
5	FALSE	1	761	46	6	0.13043478260869565	0.00788436	MIRNA:hsa-mir-4483	MIRNA	hsa-mir-4483	8717	2836
5	FALSE	1	480	46	6	0.13043478260869565	0.0125	MIRNA:hsa-mir-4639-5p	MIRNA	hsa-mir-4639-5p	8717	2834
5	FALSE	1	727	46	4	0.0869565	0.00550206	MIRNA:hsa-mir-613	MIRNA	hsa-mir-613	8717	2804
5	FALSE	1	1174	46	6	0.13043478260869565	0.00511073	MIRNA:hsa-mir-4252	MIRNA	hsa-mir-4252	8717	2805
5	FALSE	1	994	46	3	0.0652174	0.00301811	MIRNA:hsa-mir-582-5p	MIRNA	hsa-mir-582-5p	8717	2806
5	FALSE	1	377	46	4	0.0869565	0.010610079575596816	MIRNA:hsa-mir-3142	MIRNA	hsa-mir-3142	8717	2807
5	FALSE	1	1006	46	7	0.15217391304347827	0.00695825	MIRNA:hsa-mir-1321	MIRNA	hsa-mir-1321	8717	2809
5	FALSE	1	81	46	1	0.021739130434782608	0.012345679012345678	MIRNA:hsa-mir-8064	MIRNA	hsa-mir-8064	8717	2810
5	FALSE	1	51	46	1	0.021739130434782608	0.0196078	MIRNA:hsa-mir-6887-5p	MIRNA	hsa-mir-6887-5p	8717	2811
5	FALSE	1	334	46	1	0.021739130434782608	0.00299401	MIRNA:hsa-mir-3689f	MIRNA	hsa-mir-3689f	8717	2814
5	FALSE	1	597	46	3	0.0652174	0.00502513	MIRNA:hsa-mir-657	MIRNA	hsa-mir-657	8717	2815
5	FALSE	1	1018	46	7	0.15217391304347827	0.00687623	MIRNA:hsa-mir-642b	MIRNA	hsa-mir-642b	8717	2816
5	FALSE	1	812	46	8	0.17391304347826086	0.00985222	MIRNA:hsa-mir-3918	MIRNA	hsa-mir-3918	8717	2817
5	FALSE	1	116	46	1	0.021739130434782608	0.00862069	MIRNA:hsa-mir-6787-3p	MIRNA	hsa-mir-6787-3p	8717	2818
5	FALSE	1	22	46	1	0.021739130434782608	0.045454545454545456	MIRNA:hsa-mir-6799-3p	MIRNA	hsa-mir-6799-3p	8717	2823
5	FALSE	1	562	46	4	0.0869565	0.00711744	MIRNA:hsa-mir-892b	MIRNA	hsa-mir-892b	8717	2824
5	FALSE	1	52	46	1	0.021739130434782608	0.019230769230769232	MIRNA:hsa-mir-16-2-3p	MIRNA	hsa-mir-16-2-3p	8717	2826
5	FALSE	1	39	46	1	0.021739130434782608	0.025641	MIRNA:hsa-mir-874-3p	MIRNA	hsa-mir-874-3p	8717	2827
5	FALSE	1	529	46	1	0.021739130434782608	0.00189036	MIRNA:hsa-mir-4654	MIRNA	hsa-mir-4654	8717	2828
5	FALSE	1	431	46	3	0.0652174	0.00696056	MIRNA:hsa-mir-1278	MIRNA	hsa-mir-1278	8717	2829
5	FALSE	1	866	46	8	0.17391304347826086	0.00923788	MIRNA:hsa-mir-338-3p	MIRNA	hsa-mir-338-3p	8717	2830
5	FALSE	1	908	46	2	0.043478260869565216	0.00220264	MIRNA:hsa-mir-3926	MIRNA	hsa-mir-3926	8717	2831
5	FALSE	1	25	46	1	0.021739130434782608	0.04	MIRNA:hsa-mir-5011-3p	MIRNA	hsa-mir-5011-3p	8717	2832
5	FALSE	1	220	46	2	0.043478260869565216	0.00909091	MIRNA:hsa-mir-3150a-5p	MIRNA	hsa-mir-3150a-5p	8717	2877
5	FALSE	1	967	46	5	0.10869565217391304	0.00517063	MIRNA:hsa-mir-520a-5p	MIRNA	hsa-mir-520a-5p	8717	2880
5	FALSE	1	645	46	3	0.0652174	0.00465116	MIRNA:hsa-mir-1183	MIRNA	hsa-mir-1183	8717	2881
5	FALSE	1	311	46	2	0.043478260869565216	0.00643087	MIRNA:hsa-mir-3135	MIRNA	hsa-mir-3135	8717	2882
5	FALSE	1	1100	46	6	0.13043478260869565	0.00545455	MIRNA:hsa-mir-181d	MIRNA	hsa-mir-181d	8717	2916
5	FALSE	1	440	46	2	0.043478260869565216	0.00454545	MIRNA:hsa-mir-4714-3p	MIRNA	hsa-mir-4714-3p	8717	2917
5	FALSE	1	174	46	1	0.021739130434782608	0.00574713	MIRNA:hsa-mir-548t-5p	MIRNA	hsa-mir-548t-5p	8717	2918
5	FALSE	1	63	46	1	0.021739130434782608	0.015873015873015872	MIRNA:hsa-mir-671-3p	MIRNA	hsa-mir-671-3p	8717	2919
5	FALSE	1	71	46	1	0.021739130434782608	0.014084507042253521	MIRNA:hsa-mir-6088	MIRNA	hsa-mir-6088	8717	2920
5	FALSE	1	792	46	4	0.0869565	0.00505051	MIRNA:hsa-mir-4287	MIRNA	hsa-mir-4287	8717	2921
5	FALSE	1	367	46	2	0.043478260869565216	0.00544959	MIRNA:hsa-mir-30c-5p	MIRNA	hsa-mir-30c-5p	8717	2922
5	FALSE	1	730	46	9	0.1956521739130435	0.012328767123287671	MIRNA:hsa-mir-516a-3p	MIRNA	hsa-mir-516a-3p	8717	2924
5	FALSE	1	802	46	7	0.15217391304347827	0.00872818	MIRNA:hsa-mir-575	MIRNA	hsa-mir-575	8717	2926
5	FALSE	1	845	46	4	0.0869565	0.00473373	MIRNA:hsa-mir-654-5p	MIRNA	hsa-mir-654-5p	8717	2928
5	FALSE	1	654	46	1	0.021739130434782608	0.00152905	MIRNA:hsa-mir-888	MIRNA	hsa-mir-888	8717	2929
5	FALSE	1	399	46	2	0.043478260869565216	0.00501253	MIRNA:hsa-mir-4532	MIRNA	hsa-mir-4532	8717	2936
5	FALSE	1	56	46	1	0.021739130434782608	0.017857142857142856	MIRNA:hsa-mir-195-3p	MIRNA	hsa-mir-195-3p	8717	2937
5	FALSE	1	1327	46	8	0.17391304347826086	0.00602864	MIRNA:hsa-mir-129-5p	MIRNA	hsa-mir-129-5p	8717	2938
5	FALSE	1	585	46	2	0.043478260869565216	0.0034188	MIRNA:hsa-mir-599	MIRNA	hsa-mir-599	8717	2939
5	FALSE	1	40	46	1	0.021739130434782608	0.025	MIRNA:hsa-mir-6504-5p	MIRNA	hsa-mir-6504-5p	8717	2940
5	FALSE	1	681	46	4	0.0869565	0.00587372	MIRNA:hsa-mir-3188	MIRNA	hsa-mir-3188	8717	2942
5	FALSE	1	1091	46	6	0.13043478260869565	0.00549954	MIRNA:hsa-mir-107	MIRNA	hsa-mir-107	8717	2945
5	FALSE	1	103	46	1	0.021739130434782608	0.00970874	MIRNA:hsa-mir-7-1-3p	MIRNA	hsa-mir-7-1-3p	8717	2946
5	FALSE	1	833	46	4	0.0869565	0.00480192	MIRNA:hsa-mir-3123	MIRNA	hsa-mir-3123	8717	2948
5	FALSE	1	623	46	7	0.15217391304347827	0.011235955056179775	MIRNA:hsa-mir-146a	MIRNA	hsa-mir-146a	8717	2949
5	FALSE	1	542	46	4	0.0869565	0.00738007	MIRNA:hsa-mir-4463	MIRNA	hsa-mir-4463	8717	2915
5	FALSE	1	45	46	1	0.021739130434782608	0.022222222222222223	MIRNA:hsa-mir-516b-3p	MIRNA	hsa-mir-516b-3p	8717	2803
5	FALSE	1	431	46	4	0.0869565	0.00928074	MIRNA:hsa-mir-193a-5p	MIRNA	hsa-mir-193a-5p	8717	2914
5	FALSE	1	573	46	6	0.13043478260869565	0.010471204188481676	MIRNA:hsa-mir-3189-5p	MIRNA	hsa-mir-3189-5p	8717	2912
5	FALSE	1	369	46	2	0.043478260869565216	0.00542005	MIRNA:hsa-mir-550b	MIRNA	hsa-mir-550b	8717	2883
5	FALSE	1	536	46	1	0.021739130434782608	0.00186567	MIRNA:hsa-mir-4489	MIRNA	hsa-mir-4489	8717	2884
5	FALSE	1	484	46	2	0.043478260869565216	0.00413223	MIRNA:hsa-mir-378i	MIRNA	hsa-mir-378i	8717	2885
5	FALSE	1	479	46	4	0.0869565	0.00835073	MIRNA:hsa-mir-21	MIRNA	hsa-mir-21	8717	2887
5	FALSE	1	832	46	5	0.10869565217391304	0.00600962	MIRNA:hsa-mir-4261	MIRNA	hsa-mir-4261	8717	2890
5	FALSE	1	424	46	2	0.043478260869565216	0.00471698	MIRNA:hsa-mir-597	MIRNA	hsa-mir-597	8717	2891
5	FALSE	1	1080	46	9	0.1956521739130435	0.00833333	MIRNA:hsa-mir-4753-3p	MIRNA	hsa-mir-4753-3p	8717	2893
5	FALSE	1	834	46	3	0.0652174	0.00359712	MIRNA:hsa-mir-4272	MIRNA	hsa-mir-4272	8717	2894
5	FALSE	1	866	46	6	0.13043478260869565	0.00692841	MIRNA:hsa-mir-3910	MIRNA	hsa-mir-3910	8717	2895
5	FALSE	1	91	46	1	0.021739130434782608	0.010989	MIRNA:hsa-mir-6873-5p	MIRNA	hsa-mir-6873-5p	8717	2897
5	FALSE	1	710	46	11	0.2391304347826087	0.015492957746478873	MIRNA:hsa-mir-4443	MIRNA	hsa-mir-4443	8717	2898
5	FALSE	1	1115	46	10	0.21739130434782608	0.00896861	MIRNA:hsa-mir-4533	MIRNA	hsa-mir-4533	8717	2899
5	FALSE	1	460	46	5	0.10869565217391304	0.010869565217391304	MIRNA:hsa-mir-1273g	MIRNA	hsa-mir-1273g	8717	2900
5	FALSE	1	624	46	5	0.10869565217391304	0.00801282	MIRNA:hsa-mir-4716-3p	MIRNA	hsa-mir-4716-3p	8717	2902
5	FALSE	1	1007	46	9	0.1956521739130435	0.00893744	MIRNA:hsa-mir-4766-5p	MIRNA	hsa-mir-4766-5p	8717	2903
5	FALSE	1	617	46	2	0.043478260869565216	0.00324149	MIRNA:hsa-mir-4680-5p	MIRNA	hsa-mir-4680-5p	8717	2904
5	FALSE	1	56	46	1	0.021739130434782608	0.017857142857142856	MIRNA:hsa-mir-517a	MIRNA	hsa-mir-517a	8717	2906
5	FALSE	1	1157	46	9	0.1956521739130435	0.00777874	MIRNA:hsa-mir-186	MIRNA	hsa-mir-186	8717	2908
5	FALSE	1	1022	46	3	0.0652174	0.00293542	MIRNA:hsa-mir-4736	MIRNA	hsa-mir-4736	8717	2909
5	FALSE	1	823	46	6	0.13043478260869565	0.0072904	MIRNA:hsa-mir-182	MIRNA	hsa-mir-182	8717	2910
5	FALSE	1	1012	46	8	0.17391304347826086	0.00790514	MIRNA:hsa-mir-4510	MIRNA	hsa-mir-4510	8717	2911
5	FALSE	1	205	46	2	0.043478260869565216	0.0097561	MIRNA:hsa-mir-520g-3p	MIRNA	hsa-mir-520g-3p	8717	2913
5	FALSE	1	246	46	1	0.021739130434782608	0.00406504	MIRNA:hsa-mir-4462	MIRNA	hsa-mir-4462	8717	2802
5	FALSE	1	711	46	7	0.15217391304347827	0.00984529	MIRNA:hsa-mir-4793-5p	MIRNA	hsa-mir-4793-5p	8717	2799
5	FALSE	1	160	46	2	0.043478260869565216	0.0125	MIRNA:hsa-mir-3141	MIRNA	hsa-mir-3141	8717	2797
5	FALSE	1	314	46	1	0.021739130434782608	0.00318471	MIRNA:hsa-mir-660	MIRNA	hsa-mir-660	8717	2694
5	FALSE	1	560	46	4	0.0869565	0.00714286	MIRNA:hsa-mir-3168	MIRNA	hsa-mir-3168	8717	2695
5	FALSE	1	720	46	2	0.043478260869565216	0.00277778	MIRNA:hsa-mir-3924	MIRNA	hsa-mir-3924	8717	2696
5	FALSE	1	599	46	2	0.043478260869565216	0.0033389	MIRNA:hsa-mir-448	MIRNA	hsa-mir-448	8717	2698
5	FALSE	1	1357	46	8	0.17391304347826086	0.00589536	MIRNA:hsa-mir-484	MIRNA	hsa-mir-484	8717	2699
5	FALSE	1	715	46	6	0.13043478260869565	0.00839161	MIRNA:hsa-mir-452	MIRNA	hsa-mir-452	8717	2700
5	FALSE	1	817	46	7	0.15217391304347827	0.00856793	MIRNA:hsa-mir-4778-5p	MIRNA	hsa-mir-4778-5p	8717	2701
5	FALSE	1	1066	46	8	0.17391304347826086	0.00750469	MIRNA:hsa-mir-4668-3p	MIRNA	hsa-mir-4668-3p	8717	2703
5	FALSE	1	47	46	1	0.021739130434782608	0.0212766	MIRNA:hsa-mir-6803-5p	MIRNA	hsa-mir-6803-5p	8717	2704
5	FALSE	1	900	46	7	0.15217391304347827	0.00777778	MIRNA:hsa-mir-548l	MIRNA	hsa-mir-548l	8717	2705
5	FALSE	1	109	46	2	0.043478260869565216	0.0183486	MIRNA:hsa-mir-1973	MIRNA	hsa-mir-1973	8717	2707
5	FALSE	1	463	46	3	0.0652174	0.00647948	MIRNA:hsa-mir-346	MIRNA	hsa-mir-346	8717	2708
5	FALSE	1	1355	46	8	0.17391304347826086	0.00590406	MIRNA:hsa-mir-4668-5p	MIRNA	hsa-mir-4668-5p	8717	2709
5	FALSE	1	437	46	2	0.043478260869565216	0.00457666	MIRNA:hsa-mir-571	MIRNA	hsa-mir-571	8717	2710
5	FALSE	1	1068	46	12	0.2608695652173913	0.011235955056179775	MIRNA:hsa-mir-4516	MIRNA	hsa-mir-4516	8717	2711
5	FALSE	1	654	46	5	0.10869565217391304	0.00764526	MIRNA:hsa-mir-4329	MIRNA	hsa-mir-4329	8717	2714
5	FALSE	1	1027	46	4	0.0869565	0.00389484	MIRNA:hsa-mir-302c	MIRNA	hsa-mir-302c	8717	2715
5	FALSE	1	235	46	3	0.0652174	0.012766	MIRNA:hsa-mir-887-5p	MIRNA	hsa-mir-887-5p	8717	2716
5	FALSE	1	471	46	4	0.0869565	0.00849257	MIRNA:hsa-mir-493	MIRNA	hsa-mir-493	8717	2718
5	FALSE	1	716	46	4	0.0869565	0.00558659	MIRNA:hsa-mir-4742-3p	MIRNA	hsa-mir-4742-3p	8717	2719
5	FALSE	1	720	46	1	0.021739130434782608	0.00138889	MIRNA:hsa-let-7f	MIRNA	hsa-let-7f	8717	2720
5	FALSE	1	161	46	2	0.043478260869565216	0.012422360248447204	MIRNA:hsa-mir-4734	MIRNA	hsa-mir-4734	8717	2693
5	FALSE	1	641	46	4	0.0869565	0.00624025	MIRNA:hsa-mir-3975	MIRNA	hsa-mir-3975	8717	2721
5	FALSE	1	675	46	8	0.17391304347826086	0.011851851851851851	MIRNA:hsa-mir-1825	MIRNA	hsa-mir-1825	8717	2692
5	FALSE	1	645	46	2	0.043478260869565216	0.00310078	MIRNA:hsa-mir-499a-5p	MIRNA	hsa-mir-499a-5p	8717	2690
5	FALSE	1	389	46	4	0.0869565	0.010282776349614395	MIRNA:hsa-mir-4724-3p	MIRNA	hsa-mir-4724-3p	8717	2656
5	FALSE	1	49	46	1	0.021739130434782608	0.0204082	MIRNA:hsa-mir-376a-5p	MIRNA	hsa-mir-376a-5p	8717	2658
5	FALSE	1	1141	46	6	0.13043478260869565	0.00525855	MIRNA:hsa-mir-4438	MIRNA	hsa-mir-4438	8717	2659
5	FALSE	1	725	46	6	0.13043478260869565	0.00827586	MIRNA:hsa-mir-3616-3p	MIRNA	hsa-mir-3616-3p	8717	2663
5	FALSE	1	500	46	3	0.0652174	0.006	MIRNA:hsa-mir-604	MIRNA	hsa-mir-604	8717	2664
5	FALSE	1	402	46	6	0.13043478260869565	0.014925373134328358	MIRNA:hsa-mir-643	MIRNA	hsa-mir-643	8717	2665
5	FALSE	1	838	46	4	0.0869565	0.00477327	MIRNA:hsa-mir-4778-3p	MIRNA	hsa-mir-4778-3p	8717	2667
5	FALSE	1	1088	46	9	0.1956521739130435	0.00827206	MIRNA:hsa-mir-3180-5p	MIRNA	hsa-mir-3180-5p	8717	2668
5	FALSE	1	681	46	5	0.10869565217391304	0.00734214	MIRNA:hsa-mir-199b-5p	MIRNA	hsa-mir-199b-5p	8717	2669
5	FALSE	1	977	46	8	0.17391304347826086	0.00818833	MIRNA:hsa-mir-3125	MIRNA	hsa-mir-3125	8717	2671
5	FALSE	1	653	46	6	0.13043478260869565	0.00918836	MIRNA:hsa-mir-3157-5p	MIRNA	hsa-mir-3157-5p	8717	2673
5	FALSE	1	433	46	5	0.10869565217391304	0.011547344110854504	MIRNA:hsa-mir-676	MIRNA	hsa-mir-676	8717	2674
5	FALSE	1	412	46	4	0.0869565	0.00970874	MIRNA:hsa-mir-3691-5p	MIRNA	hsa-mir-3691-5p	8717	2675
5	FALSE	1	1277	46	8	0.17391304347826086	0.00626468	MIRNA:hsa-mir-17	MIRNA	hsa-mir-17	8717	2676
5	FALSE	1	875	46	3	0.0652174	0.00342857	MIRNA:hsa-mir-361-3p	MIRNA	hsa-mir-361-3p	8717	2678
5	FALSE	1	388	46	3	0.0652174	0.00773196	MIRNA:hsa-mir-219-1-3p	MIRNA	hsa-mir-219-1-3p	8717	2679
5	FALSE	1	460	46	3	0.0652174	0.00652174	MIRNA:hsa-mir-615-5p	MIRNA	hsa-mir-615-5p	8717	2682
5	FALSE	1	38	46	1	0.021739130434782608	0.0263158	MIRNA:hsa-mir-1185-5p	MIRNA	hsa-mir-1185-5p	8717	2683
5	FALSE	1	95	46	1	0.021739130434782608	0.010526315789473684	MIRNA:hsa-mir-5703	MIRNA	hsa-mir-5703	8717	2685
5	FALSE	1	136	46	1	0.021739130434782608	0.00735294	MIRNA:hsa-mir-1203	MIRNA	hsa-mir-1203	8717	2686
5	FALSE	1	235	46	3	0.0652174	0.012766	MIRNA:hsa-mir-301a-3p	MIRNA	hsa-mir-301a-3p	8717	2687
5	FALSE	1	28	46	1	0.021739130434782608	0.0357143	MIRNA:hsa-mir-128-1-5p	MIRNA	hsa-mir-128-1-5p	8717	2691
5	FALSE	1	1100	46	6	0.13043478260869565	0.00545455	MIRNA:hsa-mir-181c	MIRNA	hsa-mir-181c	8717	2368
5	FALSE	1	327	46	2	0.043478260869565216	0.00611621	MIRNA:hsa-mir-151-3p	MIRNA	hsa-mir-151-3p	8717	2724
5	FALSE	1	335	46	1	0.021739130434782608	0.00298507	MIRNA:hsa-mir-3689a-5p	MIRNA	hsa-mir-3689a-5p	8717	2727
5	FALSE	1	353	46	4	0.0869565	0.0113314	MIRNA:hsa-mir-4281	MIRNA	hsa-mir-4281	8717	2763
5	FALSE	1	723	46	4	0.0869565	0.0055325	MIRNA:hsa-mir-1	MIRNA	hsa-mir-1	8717	2764
5	FALSE	1	294	46	1	0.021739130434782608	0.00340136	MIRNA:hsa-mir-3115	MIRNA	hsa-mir-3115	8717	2766
5	FALSE	1	107	46	2	0.043478260869565216	0.018691588785046728	MIRNA:hsa-mir-4785	MIRNA	hsa-mir-4785	8717	2767
5	FALSE	1	593	46	2	0.043478260869565216	0.00337268	MIRNA:hsa-mir-4711-5p	MIRNA	hsa-mir-4711-5p	8717	2769
5	FALSE	1	675	46	4	0.0869565	0.00592593	MIRNA:hsa-mir-4677-3p	MIRNA	hsa-mir-4677-3p	8717	2771
5	FALSE	1	61	46	1	0.021739130434782608	0.0163934	MIRNA:hsa-mir-7150	MIRNA	hsa-mir-7150	8717	2772
5	FALSE	1	698	46	1	0.021739130434782608	0.00143266	MIRNA:hsa-mir-4534	MIRNA	hsa-mir-4534	8717	2774
5	FALSE	1	1034	46	4	0.0869565	0.00386847	MIRNA:hsa-mir-4793-3p	MIRNA	hsa-mir-4793-3p	8717	2775
5	FALSE	1	259	46	2	0.043478260869565216	0.00772201	MIRNA:hsa-mir-197-3p	MIRNA	hsa-mir-197-3p	8717	2778
5	FALSE	1	407	46	4	0.0869565	0.00982801	MIRNA:hsa-mir-2964a-5p	MIRNA	hsa-mir-2964a-5p	8717	2780
5	FALSE	1	578	46	2	0.043478260869565216	0.00346021	MIRNA:hsa-mir-526b	MIRNA	hsa-mir-526b	8717	2783
5	FALSE	1	25	46	1	0.021739130434782608	0.04	MIRNA:hsa-mir-625-3p	MIRNA	hsa-mir-625-3p	8717	2784
5	FALSE	1	197	46	1	0.021739130434782608	0.00507614	MIRNA:hsa-mir-548ah-5p	MIRNA	hsa-mir-548ah-5p	8717	2787
5	FALSE	1	773	46	6	0.13043478260869565	0.00776197	MIRNA:hsa-mir-4690-3p	MIRNA	hsa-mir-4690-3p	8717	2788
5	FALSE	1	1096	46	10	0.21739130434782608	0.00912409	MIRNA:hsa-mir-548f	MIRNA	hsa-mir-548f	8717	2789
5	FALSE	1	46	46	1	0.021739130434782608	0.021739130434782608	MIRNA:hsa-mir-135b-5p	MIRNA	hsa-mir-135b-5p	8717	2790
5	FALSE	1	750	46	4	0.0869565	0.00533333	MIRNA:hsa-mir-4511	MIRNA	hsa-mir-4511	8717	2791
5	FALSE	1	91	46	1	0.021739130434782608	0.010989	MIRNA:hsa-mir-3677-3p	MIRNA	hsa-mir-3677-3p	8717	2793
5	FALSE	1	453	46	2	0.043478260869565216	0.00441501	MIRNA:hsa-mir-4439	MIRNA	hsa-mir-4439	8717	2795
5	FALSE	1	757	46	1	0.021739130434782608	0.001321	MIRNA:hsa-mir-1245b-3p	MIRNA	hsa-mir-1245b-3p	8717	2796
5	FALSE	1	77	46	1	0.021739130434782608	0.012987012987012988	MIRNA:hsa-mir-5586-3p	MIRNA	hsa-mir-5586-3p	8717	2761
5	FALSE	1	670	46	3	0.0652174	0.00447761	MIRNA:hsa-mir-4662a-5p	MIRNA	hsa-mir-4662a-5p	8717	2725
5	FALSE	1	601	46	4	0.0869565	0.00665557	MIRNA:hsa-mir-4464	MIRNA	hsa-mir-4464	8717	2760
5	FALSE	1	570	46	6	0.13043478260869565	0.010526315789473684	MIRNA:hsa-mir-589	MIRNA	hsa-mir-589	8717	2758
5	FALSE	1	22	46	2	0.043478260869565216	0.0909091	MIRNA:hsa-mir-6877-5p	MIRNA	hsa-mir-6877-5p	8717	2730
5	FALSE	1	78	46	1	0.021739130434782608	0.0128205	MIRNA:hsa-mir-6869-5p	MIRNA	hsa-mir-6869-5p	8717	2732
5	FALSE	1	656	46	6	0.13043478260869565	0.00914634	MIRNA:hsa-mir-4753-5p	MIRNA	hsa-mir-4753-5p	8717	2733
5	FALSE	1	697	46	4	0.0869565	0.00573888	MIRNA:hsa-mir-155-5p	MIRNA	hsa-mir-155-5p	8717	2734
5	FALSE	1	410	46	2	0.043478260869565216	0.00487805	MIRNA:hsa-mir-3177-5p	MIRNA	hsa-mir-3177-5p	8717	2738
5	FALSE	1	1110	46	6	0.13043478260869565	0.00540541	MIRNA:hsa-mir-498	MIRNA	hsa-mir-498	8717	2739
5	FALSE	1	432	46	1	0.021739130434782608	0.00231481	MIRNA:hsa-mir-1244	MIRNA	hsa-mir-1244	8717	2740
5	FALSE	1	98	46	2	0.043478260869565216	0.0204082	MIRNA:hsa-mir-1915-3p	MIRNA	hsa-mir-1915-3p	8717	2741
5	FALSE	1	78	46	2	0.043478260869565216	0.025641	MIRNA:hsa-mir-130a-5p	MIRNA	hsa-mir-130a-5p	8717	2742
5	FALSE	1	665	46	6	0.13043478260869565	0.00902256	MIRNA:hsa-mir-1279	MIRNA	hsa-mir-1279	8717	2743
5	FALSE	1	430	46	3	0.0652174	0.00697674	MIRNA:hsa-mir-4646-3p	MIRNA	hsa-mir-4646-3p	8717	2744
5	FALSE	1	550	46	4	0.0869565	0.00727273	MIRNA:hsa-mir-640	MIRNA	hsa-mir-640	8717	2745
5	FALSE	1	1247	46	9	0.1956521739130435	0.00721732	MIRNA:hsa-mir-548n	MIRNA	hsa-mir-548n	8717	2746
5	FALSE	1	317	46	1	0.021739130434782608	0.00315457	MIRNA:hsa-mir-4782-3p	MIRNA	hsa-mir-4782-3p	8717	2748
5	FALSE	1	104	46	1	0.021739130434782608	0.00961538	MIRNA:hsa-mir-570-3p	MIRNA	hsa-mir-570-3p	8717	2750
5	FALSE	1	459	46	2	0.043478260869565216	0.0043573	MIRNA:hsa-mir-4451	MIRNA	hsa-mir-4451	8717	2751
5	FALSE	1	749	46	6	0.13043478260869565	0.00801068	MIRNA:hsa-mir-615-3p	MIRNA	hsa-mir-615-3p	8717	2752
5	FALSE	1	702	46	5	0.10869565217391304	0.00712251	MIRNA:hsa-mir-149	MIRNA	hsa-mir-149	8717	2753
5	FALSE	1	1068	46	12	0.2608695652173913	0.011235955056179775	MIRNA:hsa-mir-4434	MIRNA	hsa-mir-4434	8717	2755
5	FALSE	1	788	46	3	0.0652174	0.00380711	MIRNA:hsa-mir-760	MIRNA	hsa-mir-760	8717	2756
5	FALSE	1	327	46	4	0.0869565	0.012232415902140673	MIRNA:hsa-mir-4278	MIRNA	hsa-mir-4278	8717	2757
5	FALSE	1	92	46	2	0.043478260869565216	0.021739130434782608	MIRNA:hsa-mir-1277	MIRNA	hsa-mir-1277	8717	2759
5	FALSE	1	607	46	3	0.0652174	0.00494234	MIRNA:hsa-mir-218	MIRNA	hsa-mir-218	8717	2367
5	FALSE	1	722	46	3	0.0652174	0.00415512	MIRNA:hsa-mir-1286	MIRNA	hsa-mir-1286	8717	2364
5	FALSE	1	524	46	2	0.043478260869565216	0.00381679	MIRNA:hsa-mir-549	MIRNA	hsa-mir-549	8717	2362
5	FALSE	1	132	46	1	0.021739130434782608	0.00757576	MIRNA:hsa-mir-6133	MIRNA	hsa-mir-6133	8717	1945
5	FALSE	1	1000	46	4	0.0869565	0.004	MIRNA:hsa-mir-548ak	MIRNA	hsa-mir-548ak	8717	1946
5	FALSE	1	564	46	1	0.021739130434782608	0.00177305	MIRNA:hsa-mir-4766-3p	MIRNA	hsa-mir-4766-3p	8717	1948
5	FALSE	1	1119	46	10	0.21739130434782608	0.00893655	MIRNA:hsa-mir-4725-3p	MIRNA	hsa-mir-4725-3p	8717	1949
5	FALSE	1	645	46	4	0.0869565	0.00620155	MIRNA:hsa-mir-1294	MIRNA	hsa-mir-1294	8717	1951
5	FALSE	1	505	46	4	0.0869565	0.00792079	MIRNA:hsa-mir-153	MIRNA	hsa-mir-153	8717	1952
5	FALSE	1	1019	46	4	0.0869565	0.00392542	MIRNA:hsa-mir-300	MIRNA	hsa-mir-300	8717	1953
5	FALSE	1	171	46	1	0.021739130434782608	0.00584795	MIRNA:hsa-mir-4743	MIRNA	hsa-mir-4743	8717	1954
5	FALSE	1	1030	46	4	0.0869565	0.0038835	MIRNA:hsa-mir-203	MIRNA	hsa-mir-203	8717	1956
5	FALSE	1	857	46	5	0.10869565217391304	0.00583431	MIRNA:hsa-mir-3688-3p	MIRNA	hsa-mir-3688-3p	8717	1944
5	FALSE	1	1274	46	9	0.1956521739130435	0.00706436	MIRNA:hsa-mir-128	MIRNA	hsa-mir-128	8717	1958
5	FALSE	1	451	46	3	0.0652174	0.00665188	MIRNA:hsa-mir-3914	MIRNA	hsa-mir-3914	8717	1961
5	FALSE	1	231	46	2	0.043478260869565216	0.00865801	MIRNA:hsa-mir-744	MIRNA	hsa-mir-744	8717	1962
5	FALSE	1	844	46	6	0.13043478260869565	0.007109	MIRNA:hsa-mir-3622b-5p	MIRNA	hsa-mir-3622b-5p	8717	1963
5	FALSE	1	102	46	2	0.043478260869565216	0.0196078	MIRNA:hsa-mir-5688	MIRNA	hsa-mir-5688	8717	1964
5	FALSE	1	1864	46	9	0.1956521739130435	0.00482833	MIRNA:hsa-mir-590-3p	MIRNA	hsa-mir-590-3p	8717	1965
5	FALSE	1	820	46	4	0.0869565	0.00487805	MIRNA:hsa-mir-130b	MIRNA	hsa-mir-130b	8717	1968
5	FALSE	1	547	46	4	0.0869565	0.00731261	MIRNA:hsa-mir-2117	MIRNA	hsa-mir-2117	8717	1969
5	FALSE	1	485	46	6	0.13043478260869565	0.012371134020618556	MIRNA:hsa-mir-606	MIRNA	hsa-mir-606	8717	1970
5	FALSE	1	28	46	1	0.021739130434782608	0.0357143	MIRNA:hsa-mir-33b-3p	MIRNA	hsa-mir-33b-3p	8717	1972
5	FALSE	1	984	46	3	0.0652174	0.00304878	MIRNA:hsa-mir-26a	MIRNA	hsa-mir-26a	8717	1960
5	FALSE	1	1017	46	2	0.043478260869565216	0.00196657	MIRNA:hsa-mir-1297	MIRNA	hsa-mir-1297	8717	1943
5	FALSE	1	720	46	1	0.021739130434782608	0.00138889	MIRNA:hsa-let-7b	MIRNA	hsa-let-7b	8717	1942
5	FALSE	1	1089	46	3	0.0652174	0.00275482	MIRNA:hsa-mir-4722-3p	MIRNA	hsa-mir-4722-3p	8717	1941
5	FALSE	1	555	46	3	0.0652174	0.00540541	MIRNA:hsa-mir-3129-5p	MIRNA	hsa-mir-3129-5p	8717	1915
5	FALSE	1	93	46	2	0.043478260869565216	0.021505376344086023	MIRNA:hsa-mir-3669	MIRNA	hsa-mir-3669	8717	1917
5	FALSE	1	246	46	5	0.10869565217391304	0.0203252	MIRNA:hsa-mir-18a-3p	MIRNA	hsa-mir-18a-3p	8717	1918
5	FALSE	1	584	46	5	0.10869565217391304	0.00856164	MIRNA:hsa-mir-636	MIRNA	hsa-mir-636	8717	1919
5	FALSE	1	583	46	4	0.0869565	0.00686106	MIRNA:hsa-mir-3200-5p	MIRNA	hsa-mir-3200-5p	8717	1920
5	FALSE	1	699	46	4	0.0869565	0.00572246	MIRNA:hsa-mir-4477b	MIRNA	hsa-mir-4477b	8717	1921
5	FALSE	1	181	46	3	0.0652174	0.016574585635359115	MIRNA:hsa-mir-4781-5p	MIRNA	hsa-mir-4781-5p	8717	1922
5	FALSE	1	464	46	1	0.021739130434782608	0.00215517	MIRNA:hsa-mir-491-3p	MIRNA	hsa-mir-491-3p	8717	1923
5	FALSE	1	945	46	6	0.13043478260869565	0.00634921	MIRNA:hsa-mir-3140-3p	MIRNA	hsa-mir-3140-3p	8717	1924
5	FALSE	1	59	46	1	0.021739130434782608	0.0169492	MIRNA:hsa-mir-5691	MIRNA	hsa-mir-5691	8717	1925
5	FALSE	1	349	46	2	0.043478260869565216	0.00573066	MIRNA:hsa-mir-215	MIRNA	hsa-mir-215	8717	1927
5	FALSE	1	52	46	1	0.021739130434782608	0.019230769230769232	MIRNA:hsa-mir-5588-3p	MIRNA	hsa-mir-5588-3p	8717	1928
5	FALSE	1	797	46	4	0.0869565	0.00501882	MIRNA:hsa-mir-17-5p	MIRNA	hsa-mir-17-5p	8717	1929
5	FALSE	1	563	46	5	0.10869565217391304	0.00888099	MIRNA:hsa-mir-4728-3p	MIRNA	hsa-mir-4728-3p	8717	1930
5	FALSE	1	1075	46	7	0.15217391304347827	0.00651163	MIRNA:hsa-mir-1184	MIRNA	hsa-mir-1184	8717	1931
5	FALSE	1	762	46	4	0.0869565	0.00524934	MIRNA:hsa-mir-1271	MIRNA	hsa-mir-1271	8717	1932
5	FALSE	1	42	46	1	0.021739130434782608	0.023809523809523808	MIRNA:hsa-mir-516b-5p	MIRNA	hsa-mir-516b-5p	8717	1933
5	FALSE	1	649	46	4	0.0869565	0.00616333	MIRNA:hsa-mir-4522	MIRNA	hsa-mir-4522	8717	1935
5	FALSE	1	656	46	4	0.0869565	0.00609756	MIRNA:hsa-mir-3942-5p	MIRNA	hsa-mir-3942-5p	8717	1936
5	FALSE	1	821	46	4	0.0869565	0.00487211	MIRNA:hsa-mir-3194-3p	MIRNA	hsa-mir-3194-3p	8717	1938
5	FALSE	1	981	46	8	0.17391304347826086	0.00815494	MIRNA:hsa-mir-3916	MIRNA	hsa-mir-3916	8717	1939
5	FALSE	1	821	46	6	0.13043478260869565	0.00730816	MIRNA:hsa-mir-148b	MIRNA	hsa-mir-148b	8717	1974
5	FALSE	1	832	46	7	0.15217391304347827	0.00841346	MIRNA:hsa-mir-410	MIRNA	hsa-mir-410	8717	1976
5	FALSE	1	547	46	6	0.13043478260869565	0.010968921389396709	MIRNA:hsa-mir-4708-3p	MIRNA	hsa-mir-4708-3p	8717	1977
5	FALSE	1	932	46	7	0.15217391304347827	0.00751073	MIRNA:hsa-mir-4795-3p	MIRNA	hsa-mir-4795-3p	8717	1978
5	FALSE	1	453	46	1	0.021739130434782608	0.00220751	MIRNA:hsa-mir-4704-5p	MIRNA	hsa-mir-4704-5p	8717	2015
5	FALSE	1	339	46	1	0.021739130434782608	0.00294985	MIRNA:hsa-mir-3171	MIRNA	hsa-mir-3171	8717	2016
5	FALSE	1	1354	46	11	0.2391304347826087	0.00812408	MIRNA:hsa-mir-570	MIRNA	hsa-mir-570	8717	2017
5	FALSE	1	627	46	5	0.10869565217391304	0.00797448	MIRNA:hsa-mir-1179	MIRNA	hsa-mir-1179	8717	2018
5	FALSE	1	35	46	1	0.021739130434782608	0.0285714	MIRNA:hsa-mir-499b-3p	MIRNA	hsa-mir-499b-3p	8717	2019
5	FALSE	1	497	46	2	0.043478260869565216	0.00402414	MIRNA:hsa-mir-891b	MIRNA	hsa-mir-891b	8717	2020
5	FALSE	1	88	46	2	0.043478260869565216	0.022727272727272728	MIRNA:hsa-mir-95	MIRNA	hsa-mir-95	8717	2021
5	FALSE	1	676	46	4	0.0869565	0.00591716	MIRNA:hsa-mir-1587	MIRNA	hsa-mir-1587	8717	2022
5	FALSE	1	574	46	1	0.021739130434782608	0.00174216	MIRNA:hsa-mir-216b	MIRNA	hsa-mir-216b	8717	2023
5	FALSE	1	75	46	1	0.021739130434782608	0.013333333333333334	MIRNA:hsa-mir-2276-3p	MIRNA	hsa-mir-2276-3p	8717	2025
5	FALSE	1	493	46	4	0.0869565	0.00811359	MIRNA:hsa-mir-1231	MIRNA	hsa-mir-1231	8717	2026
5	FALSE	1	537	46	4	0.0869565	0.00744879	MIRNA:hsa-mir-4499	MIRNA	hsa-mir-4499	8717	2027
5	FALSE	1	481	46	5	0.10869565217391304	0.010395010395010396	MIRNA:hsa-mir-4482	MIRNA	hsa-mir-4482	8717	2028
5	FALSE	1	434	46	5	0.10869565217391304	0.0115207	MIRNA:hsa-mir-328	MIRNA	hsa-mir-328	8717	2029
5	FALSE	1	717	46	6	0.13043478260869565	0.0083682	MIRNA:hsa-mir-217	MIRNA	hsa-mir-217	8717	2030
5	FALSE	1	855	46	8	0.17391304347826086	0.00935673	MIRNA:hsa-mir-4472	MIRNA	hsa-mir-4472	8717	2031
5	FALSE	1	434	46	3	0.0652174	0.00691244	MIRNA:hsa-mir-3667-5p	MIRNA	hsa-mir-3667-5p	8717	2034
5	FALSE	1	473	46	3	0.0652174	0.00634249	MIRNA:hsa-mir-4804-3p	MIRNA	hsa-mir-4804-3p	8717	2035
5	FALSE	1	269	46	2	0.043478260869565216	0.00743494	MIRNA:hsa-mir-150-5p	MIRNA	hsa-mir-150-5p	8717	2036
5	FALSE	1	536	46	2	0.043478260869565216	0.00373134	MIRNA:hsa-mir-633	MIRNA	hsa-mir-633	8717	2039
5	FALSE	1	406	46	3	0.0652174	0.00738916	MIRNA:hsa-mir-938	MIRNA	hsa-mir-938	8717	2042
5	FALSE	1	374	46	2	0.043478260869565216	0.00534759	MIRNA:hsa-mir-4536	MIRNA	hsa-mir-4536	8717	2014
5	FALSE	1	316	46	6	0.13043478260869565	0.0189873	MIRNA:hsa-mir-4669	MIRNA	hsa-mir-4669	8717	1914
5	FALSE	1	113	46	1	0.021739130434782608	0.00884956	MIRNA:hsa-mir-6870-5p	MIRNA	hsa-mir-6870-5p	8717	2012
5	FALSE	1	503	46	3	0.0652174	0.00596421	MIRNA:hsa-mir-632	MIRNA	hsa-mir-632	8717	2009
5	FALSE	1	1027	46	4	0.0869565	0.00389484	MIRNA:hsa-mir-302d	MIRNA	hsa-mir-302d	8717	1979
5	FALSE	1	855	46	8	0.17391304347826086	0.00935673	MIRNA:hsa-mir-4447	MIRNA	hsa-mir-4447	8717	1981
5	FALSE	1	888	46	8	0.17391304347826086	0.00900901	MIRNA:hsa-mir-330-5p	MIRNA	hsa-mir-330-5p	8717	1983
5	FALSE	1	574	46	3	0.0652174	0.00522648	MIRNA:hsa-mir-135a	MIRNA	hsa-mir-135a	8717	1984
5	FALSE	1	150	46	2	0.043478260869565216	0.013333333333333334	MIRNA:hsa-mir-216a-3p	MIRNA	hsa-mir-216a-3p	8717	1985
5	FALSE	1	604	46	7	0.15217391304347827	0.011589403973509934	MIRNA:hsa-mir-4642	MIRNA	hsa-mir-4642	8717	1986
5	FALSE	1	1006	46	7	0.15217391304347827	0.00695825	MIRNA:hsa-mir-4739	MIRNA	hsa-mir-4739	8717	1987
5	FALSE	1	323	46	3	0.0652174	0.00928793	MIRNA:hsa-mir-128-3p	MIRNA	hsa-mir-128-3p	8717	1988
5	FALSE	1	595	46	2	0.043478260869565216	0.00336134	MIRNA:hsa-mir-3682-5p	MIRNA	hsa-mir-3682-5p	8717	1989
5	FALSE	1	703	46	6	0.13043478260869565	0.00853485	MIRNA:hsa-mir-449c	MIRNA	hsa-mir-449c	8717	1991
5	FALSE	1	868	46	8	0.17391304347826086	0.00921659	MIRNA:hsa-mir-3182	MIRNA	hsa-mir-3182	8717	1993
5	FALSE	1	782	46	3	0.0652174	0.00383632	MIRNA:hsa-mir-522	MIRNA	hsa-mir-522	8717	1994
5	FALSE	1	96	46	1	0.021739130434782608	0.010416666666666666	MIRNA:hsa-mir-9500	MIRNA	hsa-mir-9500	8717	1997
5	FALSE	1	1459	46	9	0.1956521739130435	0.00616861	MIRNA:hsa-mir-4731-5p	MIRNA	hsa-mir-4731-5p	8717	1998
5	FALSE	1	54	46	1	0.021739130434782608	0.018518518518518517	MIRNA:hsa-mir-7110-5p	MIRNA	hsa-mir-7110-5p	8717	1999
5	FALSE	1	710	46	3	0.0652174	0.00422535	MIRNA:hsa-mir-3685	MIRNA	hsa-mir-3685	8717	2000
5	FALSE	1	487	46	2	0.043478260869565216	0.00410678	MIRNA:hsa-mir-193b	MIRNA	hsa-mir-193b	8717	2002
5	FALSE	1	949	46	5	0.10869565217391304	0.0052687	MIRNA:hsa-mir-3664-3p	MIRNA	hsa-mir-3664-3p	8717	2003
5	FALSE	1	568	46	2	0.043478260869565216	0.00352113	MIRNA:hsa-mir-518d-5p	MIRNA	hsa-mir-518d-5p	8717	2004
5	FALSE	1	411	46	2	0.043478260869565216	0.00486618	MIRNA:hsa-mir-345	MIRNA	hsa-mir-345	8717	2005
5	FALSE	1	462	46	3	0.0652174	0.00649351	MIRNA:hsa-mir-92b-3p	MIRNA	hsa-mir-92b-3p	8717	2006
5	FALSE	1	1147	46	5	0.10869565217391304	0.0043592	MIRNA:hsa-mir-302e	MIRNA	hsa-mir-302e	8717	2011
5	FALSE	1	445	46	2	0.043478260869565216	0.00449438	MIRNA:hsa-mir-2681	MIRNA	hsa-mir-2681	8717	1913
5	FALSE	1	740	46	7	0.15217391304347827	0.00945946	MIRNA:hsa-mir-3064-3p	MIRNA	hsa-mir-3064-3p	8717	1912
5	FALSE	1	314	46	1	0.021739130434782608	0.00318471	MIRNA:hsa-mir-10a-5p	MIRNA	hsa-mir-10a-5p	8717	1911
5	FALSE	1	50	46	1	0.021739130434782608	0.02	MIRNA:hsa-mir-3155a	MIRNA	hsa-mir-3155a	8717	1782
5	FALSE	1	35	46	1	0.021739130434782608	0.0285714	MIRNA:hsa-mir-5694	MIRNA	hsa-mir-5694	8717	1785
5	FALSE	1	1074	46	9	0.1956521739130435	0.00837989	MIRNA:hsa-mir-3122	MIRNA	hsa-mir-3122	8717	1788
5	FALSE	1	43	46	1	0.021739130434782608	0.023255813953488372	MIRNA:hsa-mir-6751-3p	MIRNA	hsa-mir-6751-3p	8717	1789
5	FALSE	1	555	46	4	0.0869565	0.00720721	MIRNA:hsa-mir-1178	MIRNA	hsa-mir-1178	8717	1790
5	FALSE	1	667	46	3	0.0652174	0.00449775	MIRNA:hsa-mir-4283	MIRNA	hsa-mir-4283	8717	1791
5	FALSE	1	249	46	1	0.021739130434782608	0.00401606	MIRNA:hsa-mir-1911	MIRNA	hsa-mir-1911	8717	1792
5	FALSE	1	433	46	1	0.021739130434782608	0.00230947	MIRNA:hsa-mir-4312	MIRNA	hsa-mir-4312	8717	1793
5	FALSE	1	45	46	1	0.021739130434782608	0.022222222222222223	MIRNA:hsa-mir-6074	MIRNA	hsa-mir-6074	8717	1796
5	FALSE	1	176	46	2	0.043478260869565216	0.011363636363636364	MIRNA:hsa-mir-660-3p	MIRNA	hsa-mir-660-3p	8717	1797
5	FALSE	1	290	46	3	0.0652174	0.010344827586206896	MIRNA:hsa-mir-27b-3p	MIRNA	hsa-mir-27b-3p	8717	1800
5	FALSE	1	61	46	1	0.021739130434782608	0.0163934	MIRNA:hsa-mir-365b-5p	MIRNA	hsa-mir-365b-5p	8717	1801
5	FALSE	1	105	46	1	0.021739130434782608	0.00952381	MIRNA:hsa-mir-6860	MIRNA	hsa-mir-6860	8717	1803
5	FALSE	1	975	46	7	0.15217391304347827	0.00717949	MIRNA:hsa-mir-3158-5p	MIRNA	hsa-mir-3158-5p	8717	1805
5	FALSE	1	720	46	1	0.021739130434782608	0.00138889	MIRNA:hsa-mir-98	MIRNA	hsa-mir-98	8717	1807
5	FALSE	1	658	46	3	0.0652174	0.00455927	MIRNA:hsa-mir-4260	MIRNA	hsa-mir-4260	8717	1809
5	FALSE	1	64	46	1	0.021739130434782608	0.015625	MIRNA:hsa-mir-3529-3p	MIRNA	hsa-mir-3529-3p	8717	1811
5	FALSE	1	377	46	3	0.0652174	0.00795756	MIRNA:hsa-mir-4474-5p	MIRNA	hsa-mir-4474-5p	8717	1812
5	FALSE	1	219	46	3	0.0652174	0.0136986	MIRNA:hsa-mir-301b-3p	MIRNA	hsa-mir-301b-3p	8717	1813
5	FALSE	1	856	46	8	0.17391304347826086	0.00934579	MIRNA:hsa-mir-4784	MIRNA	hsa-mir-4784	8717	1816
5	FALSE	1	377	46	1	0.021739130434782608	0.00265252	MIRNA:hsa-mir-196a	MIRNA	hsa-mir-196a	8717	1818
5	FALSE	1	1178	46	6	0.13043478260869565	0.00509338	MIRNA:hsa-mir-1343	MIRNA	hsa-mir-1343	8717	1781
5	FALSE	1	637	46	4	0.0869565	0.00627943	MIRNA:hsa-mir-573	MIRNA	hsa-mir-573	8717	1820
5	FALSE	1	627	46	5	0.10869565217391304	0.00797448	MIRNA:hsa-mir-4761-5p	MIRNA	hsa-mir-4761-5p	8717	1780
5	FALSE	1	46	46	1	0.021739130434782608	0.021739130434782608	MIRNA:hsa-mir-4433b-3p	MIRNA	hsa-mir-4433b-3p	8717	1743
5	FALSE	1	426	46	3	0.0652174	0.00704225	MIRNA:hsa-mir-4765	MIRNA	hsa-mir-4765	8717	1745
5	FALSE	1	967	46	5	0.10869565217391304	0.00517063	MIRNA:hsa-mir-518a-5p	MIRNA	hsa-mir-518a-5p	8717	1746
5	FALSE	1	165	46	1	0.021739130434782608	0.00606061	MIRNA:hsa-mir-548ae-3p	MIRNA	hsa-mir-548ae-3p	8717	1750
5	FALSE	1	587	46	2	0.043478260869565216	0.00340716	MIRNA:hsa-mir-4274	MIRNA	hsa-mir-4274	8717	1751
5	FALSE	1	591	46	5	0.10869565217391304	0.00846024	MIRNA:hsa-mir-936	MIRNA	hsa-mir-936	8717	1753
5	FALSE	1	558	46	3	0.0652174	0.00537634	MIRNA:hsa-mir-1193	MIRNA	hsa-mir-1193	8717	1754
5	FALSE	1	49	46	1	0.021739130434782608	0.0204082	MIRNA:hsa-mir-145-3p	MIRNA	hsa-mir-145-3p	8717	1755
5	FALSE	1	121	46	1	0.021739130434782608	0.00826446	MIRNA:hsa-mir-214-3p	MIRNA	hsa-mir-214-3p	8717	1756
5	FALSE	1	643	46	5	0.10869565217391304	0.00777605	MIRNA:hsa-mir-1270	MIRNA	hsa-mir-1270	8717	1759
5	FALSE	1	579	46	4	0.0869565	0.00690846	MIRNA:hsa-mir-147	MIRNA	hsa-mir-147	8717	1762
5	FALSE	1	648	46	9	0.1956521739130435	0.013888888888888888	MIRNA:hsa-mir-1-3p	MIRNA	hsa-mir-1-3p	8717	1764
5	FALSE	1	642	46	8	0.17391304347826086	0.012461059190031152	MIRNA:hsa-mir-668	MIRNA	hsa-mir-668	8717	1765
5	FALSE	1	696	46	8	0.17391304347826086	0.011494252873563218	MIRNA:hsa-mir-4689	MIRNA	hsa-mir-4689	8717	1768
5	FALSE	1	1378	46	10	0.21739130434782608	0.00725689	MIRNA:hsa-mir-4722-5p	MIRNA	hsa-mir-4722-5p	8717	1769
5	FALSE	1	678	46	2	0.043478260869565216	0.00294985	MIRNA:hsa-mir-1303	MIRNA	hsa-mir-1303	8717	1771
5	FALSE	1	679	46	3	0.0652174	0.00441826	MIRNA:hsa-mir-375	MIRNA	hsa-mir-375	8717	1772
5	FALSE	1	1155	46	6	0.13043478260869565	0.00519481	MIRNA:hsa-mir-545	MIRNA	hsa-mir-545	8717	1773
5	FALSE	1	1026	46	11	0.2391304347826087	0.010721247563352826	MIRNA:hsa-mir-324-3p	MIRNA	hsa-mir-324-3p	8717	1775
5	FALSE	1	422	46	5	0.10869565217391304	0.011848341232227487	MIRNA:hsa-mir-21-5p	MIRNA	hsa-mir-21-5p	8717	1776
5	FALSE	1	191	46	1	0.021739130434782608	0.0052356	MIRNA:hsa-mir-143-5p	MIRNA	hsa-mir-143-5p	8717	1777
5	FALSE	1	1036	46	5	0.10869565217391304	0.00482625	MIRNA:hsa-mir-4695-5p	MIRNA	hsa-mir-4695-5p	8717	1779
5	FALSE	1	697	46	8	0.17391304347826086	0.011477761836441894	MIRNA:hsa-mir-3190	MIRNA	hsa-mir-3190	8717	2043
5	FALSE	1	115	46	1	0.021739130434782608	0.00869565	MIRNA:hsa-mir-4304	MIRNA	hsa-mir-4304	8717	1824
5	FALSE	1	699	46	4	0.0869565	0.00572246	MIRNA:hsa-mir-4696	MIRNA	hsa-mir-4696	8717	1830
5	FALSE	1	301	46	1	0.021739130434782608	0.00332226	MIRNA:hsa-mir-4637	MIRNA	hsa-mir-4637	8717	1876
5	FALSE	1	763	46	6	0.13043478260869565	0.0078637	MIRNA:hsa-mir-125a-5p	MIRNA	hsa-mir-125a-5p	8717	1877
5	FALSE	1	1048	46	10	0.21739130434782608	0.00954198	MIRNA:hsa-mir-539	MIRNA	hsa-mir-539	8717	1878
5	FALSE	1	615	46	5	0.10869565217391304	0.00813008	MIRNA:hsa-mir-4745-5p	MIRNA	hsa-mir-4745-5p	8717	1879
5	FALSE	1	932	46	9	0.1956521739130435	0.00965665	MIRNA:hsa-mir-124	MIRNA	hsa-mir-124	8717	1880
5	FALSE	1	553	46	3	0.0652174	0.00542495	MIRNA:hsa-mir-3136-3p	MIRNA	hsa-mir-3136-3p	8717	1881
5	FALSE	1	45	46	1	0.021739130434782608	0.022222222222222223	MIRNA:hsa-mir-548au-3p	MIRNA	hsa-mir-548au-3p	8717	1886
5	FALSE	1	928	46	6	0.13043478260869565	0.00646552	MIRNA:hsa-mir-625	MIRNA	hsa-mir-625	8717	1889
5	FALSE	1	1014	46	9	0.1956521739130435	0.00887574	MIRNA:hsa-mir-377	MIRNA	hsa-mir-377	8717	1890
5	FALSE	1	112	46	2	0.043478260869565216	0.017857142857142856	MIRNA:hsa-mir-6856-5p	MIRNA	hsa-mir-6856-5p	8717	1892
5	FALSE	1	298	46	2	0.043478260869565216	0.00671141	MIRNA:hsa-mir-3653-5p	MIRNA	hsa-mir-3653-5p	8717	1893
5	FALSE	1	73	46	4	0.0869565	0.0547945	MIRNA:hsa-mir-3917	MIRNA	hsa-mir-3917	8717	1896
5	FALSE	1	605	46	6	0.13043478260869565	0.00991736	MIRNA:hsa-mir-876-5p	MIRNA	hsa-mir-876-5p	8717	1897
5	FALSE	1	718	46	4	0.0869565	0.00557103	MIRNA:hsa-mir-4639-3p	MIRNA	hsa-mir-4639-3p	8717	1899
5	FALSE	1	547	46	3	0.0652174	0.00548446	MIRNA:hsa-mir-582-3p	MIRNA	hsa-mir-582-3p	8717	1901
5	FALSE	1	485	46	2	0.043478260869565216	0.00412371	MIRNA:hsa-mir-378d	MIRNA	hsa-mir-378d	8717	1902
5	FALSE	1	36	46	1	0.021739130434782608	0.027777777777777776	MIRNA:hsa-mir-5009-3p	MIRNA	hsa-mir-5009-3p	8717	1903
5	FALSE	1	1055	46	8	0.17391304347826086	0.00758294	MIRNA:hsa-mir-3065-5p	MIRNA	hsa-mir-3065-5p	8717	1904
5	FALSE	1	926	46	6	0.13043478260869565	0.00647948	MIRNA:hsa-mir-641	MIRNA	hsa-mir-641	8717	1905
5	FALSE	1	644	46	5	0.10869565217391304	0.00776398	MIRNA:hsa-mir-193b-3p	MIRNA	hsa-mir-193b-3p	8717	1907
5	FALSE	1	1174	46	7	0.15217391304347827	0.00596252	MIRNA:hsa-mir-4279	MIRNA	hsa-mir-4279	8717	1910
5	FALSE	1	323	46	1	0.021739130434782608	0.00309598	MIRNA:hsa-mir-934	MIRNA	hsa-mir-934	8717	1874
5	FALSE	1	960	46	6	0.13043478260869565	0.00625	MIRNA:hsa-mir-320d	MIRNA	hsa-mir-320d	8717	1826
5	FALSE	1	110	46	1	0.021739130434782608	0.00909091	MIRNA:hsa-mir-7111-3p	MIRNA	hsa-mir-7111-3p	8717	1873
5	FALSE	1	950	46	5	0.10869565217391304	0.00526316	MIRNA:hsa-mir-3667-3p	MIRNA	hsa-mir-3667-3p	8717	1868
5	FALSE	1	222	46	1	0.021739130434782608	0.0045045	MIRNA:hsa-mir-5698	MIRNA	hsa-mir-5698	8717	1834
5	FALSE	1	554	46	2	0.043478260869565216	0.00361011	MIRNA:hsa-mir-569	MIRNA	hsa-mir-569	8717	1838
5	FALSE	1	213	46	1	0.021739130434782608	0.00469484	MIRNA:hsa-mir-619-5p	MIRNA	hsa-mir-619-5p	8717	1840
5	FALSE	1	57	46	1	0.021739130434782608	0.017543859649122806	MIRNA:hsa-mir-20b-3p	MIRNA	hsa-mir-20b-3p	8717	1841
5	FALSE	1	711	46	3	0.0652174	0.00421941	MIRNA:hsa-mir-3673	MIRNA	hsa-mir-3673	8717	1842
5	FALSE	1	68	46	1	0.021739130434782608	0.014705882352941176	MIRNA:hsa-mir-4636	MIRNA	hsa-mir-4636	8717	1844
5	FALSE	1	574	46	3	0.0652174	0.00522648	MIRNA:hsa-mir-135b	MIRNA	hsa-mir-135b	8717	1845
5	FALSE	1	706	46	6	0.13043478260869565	0.00849858	MIRNA:hsa-mir-4421	MIRNA	hsa-mir-4421	8717	1847
5	FALSE	1	679	46	4	0.0869565	0.00589102	MIRNA:hsa-mir-647	MIRNA	hsa-mir-647	8717	1848
5	FALSE	1	635	46	5	0.10869565217391304	0.00787402	MIRNA:hsa-mir-4717-5p	MIRNA	hsa-mir-4717-5p	8717	1849
5	FALSE	1	518	46	6	0.13043478260869565	0.011583011583011582	MIRNA:hsa-mir-4289	MIRNA	hsa-mir-4289	8717	1850
5	FALSE	1	1001	46	4	0.0869565	0.003996	MIRNA:hsa-mir-548i	MIRNA	hsa-mir-548i	8717	1851
5	FALSE	1	96	46	1	0.021739130434782608	0.010416666666666666	MIRNA:hsa-mir-518b	MIRNA	hsa-mir-518b	8717	1853
5	FALSE	1	174	46	1	0.021739130434782608	0.00574713	MIRNA:hsa-mir-548az-5p	MIRNA	hsa-mir-548az-5p	8717	1855
5	FALSE	1	116	46	2	0.043478260869565216	0.017241379310344827	MIRNA:hsa-mir-6758-5p	MIRNA	hsa-mir-6758-5p	8717	1858
5	FALSE	1	670	46	7	0.15217391304347827	0.010447761194029851	MIRNA:hsa-mir-4264	MIRNA	hsa-mir-4264	8717	1859
5	FALSE	1	777	46	7	0.15217391304347827	0.00900901	MIRNA:hsa-mir-558	MIRNA	hsa-mir-558	8717	1860
5	FALSE	1	373	46	1	0.021739130434782608	0.00268097	MIRNA:hsa-mir-3157-3p	MIRNA	hsa-mir-3157-3p	8717	1861
5	FALSE	1	455	46	2	0.043478260869565216	0.0043956	MIRNA:hsa-mir-4771	MIRNA	hsa-mir-4771	8717	1863
5	FALSE	1	504	46	5	0.10869565217391304	0.00992063	MIRNA:hsa-mir-663b	MIRNA	hsa-mir-663b	8717	1864
5	FALSE	1	1241	46	8	0.17391304347826086	0.00644641	MIRNA:hsa-mir-513a-3p	MIRNA	hsa-mir-513a-3p	8717	1866
5	FALSE	1	691	46	6	0.13043478260869565	0.00868307	MIRNA:hsa-mir-890	MIRNA	hsa-mir-890	8717	1872
5	FALSE	1	547	46	6	0.13043478260869565	0.010968921389396709	MIRNA:hsa-mir-4687-3p	MIRNA	hsa-mir-4687-3p	8717	2950
5	FALSE	1	575	46	1	0.021739130434782608	0.00173913	MIRNA:hsa-mir-4503	MIRNA	hsa-mir-4503	8717	2044
5	FALSE	1	455	46	2	0.043478260869565216	0.0043956	MIRNA:hsa-mir-4513	MIRNA	hsa-mir-4513	8717	2047
5	FALSE	1	594	46	3	0.0652174	0.00505051	MIRNA:hsa-mir-433	MIRNA	hsa-mir-433	8717	2244
5	FALSE	1	1125	46	7	0.15217391304347827	0.00622222	MIRNA:hsa-mir-4262	MIRNA	hsa-mir-4262	8717	2245
5	FALSE	1	204	46	2	0.043478260869565216	0.00980392	MIRNA:hsa-mir-6749-3p	MIRNA	hsa-mir-6749-3p	8717	2247
5	FALSE	1	1352	46	6	0.13043478260869565	0.00443787	MIRNA:hsa-mir-4430	MIRNA	hsa-mir-4430	8717	2250
5	FALSE	1	439	46	2	0.043478260869565216	0.00455581	MIRNA:hsa-mir-106a-5p	MIRNA	hsa-mir-106a-5p	8717	2253
5	FALSE	1	231	46	1	0.021739130434782608	0.004329	MIRNA:hsa-mir-602	MIRNA	hsa-mir-602	8717	2254
5	FALSE	1	881	46	6	0.13043478260869565	0.00681044	MIRNA:hsa-mir-3686	MIRNA	hsa-mir-3686	8717	2255
5	FALSE	1	849	46	9	0.1956521739130435	0.0106007	MIRNA:hsa-mir-544	MIRNA	hsa-mir-544	8717	2256
5	FALSE	1	641	46	1	0.021739130434782608	0.00156006	MIRNA:hsa-mir-4705	MIRNA	hsa-mir-4705	8717	2258
5	FALSE	1	244	46	1	0.021739130434782608	0.00409836	MIRNA:hsa-mir-6747-3p	MIRNA	hsa-mir-6747-3p	8717	2243
5	FALSE	1	21	46	1	0.021739130434782608	0.047619047619047616	MIRNA:hsa-mir-1236-5p	MIRNA	hsa-mir-1236-5p	8717	2259
5	FALSE	1	837	46	7	0.15217391304347827	0.0083632	MIRNA:hsa-mir-32	MIRNA	hsa-mir-32	8717	2261
5	FALSE	1	581	46	5	0.10869565217391304	0.00860585	MIRNA:hsa-mir-503	MIRNA	hsa-mir-503	8717	2263
5	FALSE	1	751	46	5	0.10869565217391304	0.00665779	MIRNA:hsa-mir-4724-5p	MIRNA	hsa-mir-4724-5p	8717	2264
5	FALSE	1	554	46	5	0.10869565217391304	0.00902527	MIRNA:hsa-mir-3144-5p	MIRNA	hsa-mir-3144-5p	8717	2265
5	FALSE	1	807	46	9	0.1956521739130435	0.011152416356877323	MIRNA:hsa-mir-34c-5p	MIRNA	hsa-mir-34c-5p	8717	2267
5	FALSE	1	289	46	3	0.0652174	0.010380622837370242	MIRNA:hsa-mir-409-5p	MIRNA	hsa-mir-409-5p	8717	2268
5	FALSE	1	301	46	4	0.0869565	0.013289036544850499	MIRNA:hsa-mir-149-5p	MIRNA	hsa-mir-149-5p	8717	2270
5	FALSE	1	995	46	9	0.1956521739130435	0.00904523	MIRNA:hsa-mir-4773	MIRNA	hsa-mir-4773	8717	2271
5	FALSE	1	402	46	2	0.043478260869565216	0.00497512	MIRNA:hsa-mir-592	MIRNA	hsa-mir-592	8717	2273
5	FALSE	1	820	46	4	0.0869565	0.00487805	MIRNA:hsa-mir-301b	MIRNA	hsa-mir-301b	8717	2260
5	FALSE	1	137	46	2	0.043478260869565216	0.014598540145985401	MIRNA:hsa-mir-5006-3p	MIRNA	hsa-mir-5006-3p	8717	2241
5	FALSE	1	169	46	1	0.021739130434782608	0.00591716	MIRNA:hsa-mir-4767	MIRNA	hsa-mir-4767	8717	2240
5	FALSE	1	1327	46	7	0.15217391304347827	0.00527506	MIRNA:hsa-mir-579	MIRNA	hsa-mir-579	8717	2239
5	FALSE	1	100	46	1	0.021739130434782608	0.01	MIRNA:hsa-mir-337-5p	MIRNA	hsa-mir-337-5p	8717	2205
5	FALSE	1	1535	46	11	0.2391304347826087	0.00716612	MIRNA:hsa-mir-520d-5p	MIRNA	hsa-mir-520d-5p	8717	2206
5	FALSE	1	1367	46	9	0.1956521739130435	0.00658376	MIRNA:hsa-mir-424	MIRNA	hsa-mir-424	8717	2207
5	FALSE	1	837	46	7	0.15217391304347827	0.0083632	MIRNA:hsa-mir-363	MIRNA	hsa-mir-363	8717	2208
5	FALSE	1	839	46	4	0.0869565	0.00476758	MIRNA:hsa-mir-3663-5p	MIRNA	hsa-mir-3663-5p	8717	2209
5	FALSE	1	51	46	1	0.021739130434782608	0.0196078	MIRNA:hsa-mir-6795-5p	MIRNA	hsa-mir-6795-5p	8717	2211
5	FALSE	1	434	46	3	0.0652174	0.00691244	MIRNA:hsa-mir-3976	MIRNA	hsa-mir-3976	8717	2212
5	FALSE	1	909	46	4	0.0869565	0.00440044	MIRNA:hsa-mir-4786-5p	MIRNA	hsa-mir-4786-5p	8717	2213
5	FALSE	1	463	46	3	0.0652174	0.00647948	MIRNA:hsa-mir-4423-3p	MIRNA	hsa-mir-4423-3p	8717	2214
5	FALSE	1	644	46	5	0.10869565217391304	0.00776398	MIRNA:hsa-mir-620	MIRNA	hsa-mir-620	8717	2216
5	FALSE	1	1019	46	2	0.043478260869565216	0.00196271	MIRNA:hsa-mir-4465	MIRNA	hsa-mir-4465	8717	2218
5	FALSE	1	1026	46	6	0.13043478260869565	0.00584795	MIRNA:hsa-mir-4643	MIRNA	hsa-mir-4643	8717	2220
5	FALSE	1	704	46	4	0.0869565	0.00568182	MIRNA:hsa-mir-4645-3p	MIRNA	hsa-mir-4645-3p	8717	2221
5	FALSE	1	1071	46	9	0.1956521739130435	0.00840336	MIRNA:hsa-mir-4726-3p	MIRNA	hsa-mir-4726-3p	8717	2223
5	FALSE	1	864	46	6	0.13043478260869565	0.00694444	MIRNA:hsa-mir-3187-3p	MIRNA	hsa-mir-3187-3p	8717	2225
5	FALSE	1	205	46	2	0.043478260869565216	0.0097561	MIRNA:hsa-mir-675	MIRNA	hsa-mir-675	8717	2228
5	FALSE	1	456	46	3	0.0652174	0.00657895	MIRNA:hsa-mir-4501	MIRNA	hsa-mir-4501	8717	2231
5	FALSE	1	160	46	1	0.021739130434782608	0.00625	MIRNA:hsa-mir-548x-5p	MIRNA	hsa-mir-548x-5p	8717	2234
5	FALSE	1	96	46	1	0.021739130434782608	0.010416666666666666	MIRNA:hsa-mir-518a-3p	MIRNA	hsa-mir-518a-3p	8717	2236
5	FALSE	1	75	46	1	0.021739130434782608	0.013333333333333334	MIRNA:hsa-mir-6814-5p	MIRNA	hsa-mir-6814-5p	8717	2237
5	FALSE	1	29	46	1	0.021739130434782608	0.034482758620689655	MIRNA:hsa-mir-6826-5p	MIRNA	hsa-mir-6826-5p	8717	2238
5	FALSE	1	663	46	5	0.10869565217391304	0.00754148	MIRNA:hsa-mir-125b	MIRNA	hsa-mir-125b	8717	2274
5	FALSE	1	703	46	6	0.13043478260869565	0.00853485	MIRNA:hsa-mir-2682	MIRNA	hsa-mir-2682	8717	2276
5	FALSE	1	674	46	6	0.13043478260869565	0.00890208	MIRNA:hsa-mir-3189-3p	MIRNA	hsa-mir-3189-3p	8717	2277
5	FALSE	1	960	46	7	0.15217391304347827	0.00729167	MIRNA:hsa-mir-3185	MIRNA	hsa-mir-3185	8717	2278
5	FALSE	1	732	46	3	0.0652174	0.00409836	MIRNA:hsa-mir-4802-3p	MIRNA	hsa-mir-4802-3p	8717	2325
5	FALSE	1	392	46	2	0.043478260869565216	0.00510204	MIRNA:hsa-mir-19a-3p	MIRNA	hsa-mir-19a-3p	8717	2327
5	FALSE	1	496	46	5	0.10869565217391304	0.010080645161290322	MIRNA:hsa-mir-4296	MIRNA	hsa-mir-4296	8717	2329
5	FALSE	1	586	46	3	0.0652174	0.00511945	MIRNA:hsa-mir-1206	MIRNA	hsa-mir-1206	8717	2330
5	FALSE	1	419	46	3	0.0652174	0.0071599	MIRNA:hsa-mir-486-5p	MIRNA	hsa-mir-486-5p	8717	2331
5	FALSE	1	497	46	2	0.043478260869565216	0.00402414	MIRNA:hsa-mir-556-3p	MIRNA	hsa-mir-556-3p	8717	2335
5	FALSE	1	601	46	2	0.043478260869565216	0.00332779	MIRNA:hsa-mir-4255	MIRNA	hsa-mir-4255	8717	2336
5	FALSE	1	799	46	4	0.0869565	0.00500626	MIRNA:hsa-mir-4656	MIRNA	hsa-mir-4656	8717	2337
5	FALSE	1	769	46	3	0.0652174	0.00390117	MIRNA:hsa-mir-3915	MIRNA	hsa-mir-3915	8717	2339
5	FALSE	1	408	46	2	0.043478260869565216	0.00490196	MIRNA:hsa-mir-555	MIRNA	hsa-mir-555	8717	2344
5	FALSE	1	485	46	4	0.0869565	0.00824742	MIRNA:hsa-mir-770-5p	MIRNA	hsa-mir-770-5p	8717	2346
5	FALSE	1	517	46	4	0.0869565	0.00773694	MIRNA:hsa-mir-1229	MIRNA	hsa-mir-1229	8717	2347
5	FALSE	1	892	46	5	0.10869565217391304	0.00560538	MIRNA:hsa-mir-3692	MIRNA	hsa-mir-3692	8717	2348
5	FALSE	1	552	46	2	0.043478260869565216	0.00362319	MIRNA:hsa-mir-4695-3p	MIRNA	hsa-mir-4695-3p	8717	2349
5	FALSE	1	640	46	5	0.10869565217391304	0.0078125	MIRNA:hsa-mir-4769-3p	MIRNA	hsa-mir-4769-3p	8717	2350
5	FALSE	1	806	46	5	0.10869565217391304	0.00620347	MIRNA:hsa-mir-488	MIRNA	hsa-mir-488	8717	2351
5	FALSE	1	737	46	4	0.0869565	0.00542741	MIRNA:hsa-mir-767-3p	MIRNA	hsa-mir-767-3p	8717	2352
5	FALSE	1	39	46	1	0.021739130434782608	0.025641	MIRNA:hsa-mir-675-5p	MIRNA	hsa-mir-675-5p	8717	2358
5	FALSE	1	817	46	5	0.10869565217391304	0.00611995	MIRNA:hsa-mir-4794	MIRNA	hsa-mir-4794	8717	2359
5	FALSE	1	672	46	5	0.10869565217391304	0.00744048	MIRNA:hsa-mir-3944-5p	MIRNA	hsa-mir-3944-5p	8717	2360
5	FALSE	1	938	46	4	0.0869565	0.00426439	MIRNA:hsa-mir-4701-5p	MIRNA	hsa-mir-4701-5p	8717	2361
5	FALSE	1	214	46	1	0.021739130434782608	0.0046729	MIRNA:hsa-mir-4798-3p	MIRNA	hsa-mir-4798-3p	8717	2324
5	FALSE	1	1028	46	6	0.13043478260869565	0.00583658	MIRNA:hsa-mir-587	MIRNA	hsa-mir-587	8717	2204
5	FALSE	1	52	46	1	0.021739130434782608	0.019230769230769232	MIRNA:hsa-mir-382-3p	MIRNA	hsa-mir-382-3p	8717	2323
5	FALSE	1	715	46	4	0.0869565	0.00559441	MIRNA:hsa-mir-4436b-5p	MIRNA	hsa-mir-4436b-5p	8717	2318
5	FALSE	1	204	46	1	0.021739130434782608	0.00490196	MIRNA:hsa-mir-7151-3p	MIRNA	hsa-mir-7151-3p	8717	2280
5	FALSE	1	726	46	2	0.043478260869565216	0.00275482	MIRNA:hsa-mir-3977	MIRNA	hsa-mir-3977	8717	2281
5	FALSE	1	637	46	4	0.0869565	0.00627943	MIRNA:hsa-mir-3616-5p	MIRNA	hsa-mir-3616-5p	8717	2283
5	FALSE	1	962	46	5	0.10869565217391304	0.00519751	MIRNA:hsa-mir-1324	MIRNA	hsa-mir-1324	8717	2287
5	FALSE	1	984	46	3	0.0652174	0.00304878	MIRNA:hsa-mir-26b	MIRNA	hsa-mir-26b	8717	2288
5	FALSE	1	829	46	4	0.0869565	0.00482509	MIRNA:hsa-mir-125a-3p	MIRNA	hsa-mir-125a-3p	8717	2289
5	FALSE	1	751	46	4	0.0869565	0.00532623	MIRNA:hsa-mir-4762-5p	MIRNA	hsa-mir-4762-5p	8717	2291
5	FALSE	1	553	46	2	0.043478260869565216	0.00361664	MIRNA:hsa-mir-520f	MIRNA	hsa-mir-520f	8717	2292
5	FALSE	1	48	46	1	0.021739130434782608	0.020833333333333332	MIRNA:hsa-mir-6837-5p	MIRNA	hsa-mir-6837-5p	8717	2293
5	FALSE	1	562	46	6	0.13043478260869565	0.010676156583629894	MIRNA:hsa-mir-1257	MIRNA	hsa-mir-1257	8717	2295
5	FALSE	1	228	46	2	0.043478260869565216	0.00877193	MIRNA:hsa-mir-181b-5p	MIRNA	hsa-mir-181b-5p	8717	2296
5	FALSE	1	688	46	8	0.17391304347826086	0.011627906976744186	MIRNA:hsa-mir-4325	MIRNA	hsa-mir-4325	8717	2297
5	FALSE	1	39	46	1	0.021739130434782608	0.025641	MIRNA:hsa-mir-518c-5p	MIRNA	hsa-mir-518c-5p	8717	2298
5	FALSE	1	519	46	4	0.0869565	0.00770713	MIRNA:hsa-mir-3159	MIRNA	hsa-mir-3159	8717	2301
5	FALSE	1	230	46	3	0.0652174	0.013043478260869565	MIRNA:hsa-mir-130a-3p	MIRNA	hsa-mir-130a-3p	8717	2304
5	FALSE	1	436	46	4	0.0869565	0.00917431	MIRNA:hsa-mir-3945	MIRNA	hsa-mir-3945	8717	2309
5	FALSE	1	371	46	1	0.021739130434782608	0.00269542	MIRNA:hsa-mir-564	MIRNA	hsa-mir-564	8717	2310
5	FALSE	1	497	46	5	0.10869565217391304	0.0100604	MIRNA:hsa-mir-3938	MIRNA	hsa-mir-3938	8717	2311
5	FALSE	1	1100	46	6	0.13043478260869565	0.00545455	MIRNA:hsa-mir-181a	MIRNA	hsa-mir-181a	8717	2312
5	FALSE	1	136	46	1	0.021739130434782608	0.00735294	MIRNA:hsa-mir-4497	MIRNA	hsa-mir-4497	8717	2315
5	FALSE	1	931	46	4	0.0869565	0.00429646	MIRNA:hsa-mir-105	MIRNA	hsa-mir-105	8717	2316
5	FALSE	1	642	46	2	0.043478260869565216	0.00311526	MIRNA:hsa-mir-3908	MIRNA	hsa-mir-3908	8717	2321
5	FALSE	1	244	46	2	0.043478260869565216	0.00819672	MIRNA:hsa-mir-6788-5p	MIRNA	hsa-mir-6788-5p	8717	2203
5	FALSE	1	53	46	1	0.021739130434782608	0.018867924528301886	MIRNA:hsa-mir-6842-5p	MIRNA	hsa-mir-6842-5p	8717	2200
5	FALSE	1	745	46	6	0.13043478260869565	0.00805369	MIRNA:hsa-mir-4786-3p	MIRNA	hsa-mir-4786-3p	8717	2198
5	FALSE	1	543	46	1	0.021739130434782608	0.00184162	MIRNA:hsa-mir-4777-5p	MIRNA	hsa-mir-4777-5p	8717	2092
5	FALSE	1	795	46	6	0.13043478260869565	0.00754717	MIRNA:hsa-mir-3622a-3p	MIRNA	hsa-mir-3622a-3p	8717	2093
5	FALSE	1	431	46	3	0.0652174	0.00696056	MIRNA:hsa-mir-877-3p	MIRNA	hsa-mir-877-3p	8717	2094
5	FALSE	1	599	46	6	0.13043478260869565	0.0100167	MIRNA:hsa-mir-501-5p	MIRNA	hsa-mir-501-5p	8717	2097
5	FALSE	1	523	46	3	0.0652174	0.00573614	MIRNA:hsa-mir-1272	MIRNA	hsa-mir-1272	8717	2099
5	FALSE	1	93	46	1	0.021739130434782608	0.010752688172043012	MIRNA:hsa-mir-6859-5p	MIRNA	hsa-mir-6859-5p	8717	2103
5	FALSE	1	23	46	1	0.021739130434782608	0.043478260869565216	MIRNA:hsa-mir-152-5p	MIRNA	hsa-mir-152-5p	8717	2104
5	FALSE	1	914	46	3	0.0652174	0.00328228	MIRNA:hsa-let-7b-5p	MIRNA	hsa-let-7b-5p	8717	2105
5	FALSE	1	722	46	4	0.0869565	0.00554017	MIRNA:hsa-mir-2392	MIRNA	hsa-mir-2392	8717	2106
5	FALSE	1	906	46	10	0.21739130434782608	0.011037527593818985	MIRNA:hsa-mir-3074-5p	MIRNA	hsa-mir-3074-5p	8717	2107
5	FALSE	1	1367	46	9	0.1956521739130435	0.00658376	MIRNA:hsa-mir-497	MIRNA	hsa-mir-497	8717	2108
5	FALSE	1	838	46	4	0.0869565	0.00477327	MIRNA:hsa-mir-451b	MIRNA	hsa-mir-451b	8717	2109
5	FALSE	1	624	46	6	0.13043478260869565	0.00961538	MIRNA:hsa-mir-1238	MIRNA	hsa-mir-1238	8717	2110
5	FALSE	1	546	46	4	0.0869565	0.00732601	MIRNA:hsa-mir-3118	MIRNA	hsa-mir-3118	8717	2111
5	FALSE	1	801	46	3	0.0652174	0.00374532	MIRNA:hsa-mir-4470	MIRNA	hsa-mir-4470	8717	2112
5	FALSE	1	49	46	1	0.021739130434782608	0.0204082	MIRNA:hsa-mir-7843-5p	MIRNA	hsa-mir-7843-5p	8717	2114
5	FALSE	1	158	46	1	0.021739130434782608	0.00632911	MIRNA:hsa-mir-941	MIRNA	hsa-mir-941	8717	2116
5	FALSE	1	84	46	4	0.0869565	0.047619047619047616	MIRNA:hsa-mir-4431	MIRNA	hsa-mir-4431	8717	2117
5	FALSE	1	122	46	1	0.021739130434782608	0.00819672	MIRNA:hsa-mir-30a-3p	MIRNA	hsa-mir-30a-3p	8717	2118
5	FALSE	1	1004	46	6	0.13043478260869565	0.0059761	MIRNA:hsa-mir-765	MIRNA	hsa-mir-765	8717	2120
5	FALSE	1	815	46	6	0.13043478260869565	0.00736196	MIRNA:hsa-mir-3155	MIRNA	hsa-mir-3155	8717	2122
5	FALSE	1	1220	46	11	0.2391304347826087	0.00901639	MIRNA:hsa-mir-3714	MIRNA	hsa-mir-3714	8717	2090
5	FALSE	1	703	46	4	0.0869565	0.0056899	MIRNA:hsa-mir-4452	MIRNA	hsa-mir-4452	8717	2123
5	FALSE	1	1275	46	10	0.21739130434782608	0.00784314	MIRNA:hsa-mir-548aj	MIRNA	hsa-mir-548aj	8717	2088
5	FALSE	1	723	46	7	0.15217391304347827	0.00968188	MIRNA:hsa-mir-4330	MIRNA	hsa-mir-4330	8717	2084
5	FALSE	1	676	46	4	0.0869565	0.00591716	MIRNA:hsa-mir-4670-3p	MIRNA	hsa-mir-4670-3p	8717	2049
5	FALSE	1	36	46	1	0.021739130434782608	0.027777777777777776	MIRNA:hsa-mir-6748-3p	MIRNA	hsa-mir-6748-3p	8717	2050
5	FALSE	1	199	46	2	0.043478260869565216	0.010050251256281407	MIRNA:hsa-mir-4508	MIRNA	hsa-mir-4508	8717	2051
5	FALSE	1	639	46	8	0.17391304347826086	0.012519561815336464	MIRNA:hsa-mir-3173-5p	MIRNA	hsa-mir-3173-5p	8717	2052
5	FALSE	1	97	46	1	0.021739130434782608	0.010309278350515464	MIRNA:hsa-mir-518d-3p	MIRNA	hsa-mir-518d-3p	8717	2054
5	FALSE	1	868	46	7	0.15217391304347827	0.00806452	MIRNA:hsa-mir-4267	MIRNA	hsa-mir-4267	8717	2055
5	FALSE	1	423	46	3	0.0652174	0.0070922	MIRNA:hsa-mir-648	MIRNA	hsa-mir-648	8717	2056
5	FALSE	1	524	46	3	0.0652174	0.00572519	MIRNA:hsa-mir-4474-3p	MIRNA	hsa-mir-4474-3p	8717	2061
5	FALSE	1	290	46	2	0.043478260869565216	0.00689655	MIRNA:hsa-mir-497-5p	MIRNA	hsa-mir-497-5p	8717	2062
5	FALSE	1	117	46	2	0.043478260869565216	0.017094017094017096	MIRNA:hsa-mir-182-5p	MIRNA	hsa-mir-182-5p	8717	2063
5	FALSE	1	678	46	6	0.13043478260869565	0.00884956	MIRNA:hsa-mir-4318	MIRNA	hsa-mir-4318	8717	2064
5	FALSE	1	434	46	1	0.021739130434782608	0.00230415	MIRNA:hsa-mir-921	MIRNA	hsa-mir-921	8717	2066
5	FALSE	1	879	46	8	0.17391304347826086	0.00910125	MIRNA:hsa-mir-4531	MIRNA	hsa-mir-4531	8717	2067
5	FALSE	1	85	46	1	0.021739130434782608	0.011764705882352941	MIRNA:hsa-mir-4664-3p	MIRNA	hsa-mir-4664-3p	8717	2068
5	FALSE	1	438	46	1	0.021739130434782608	0.00228311	MIRNA:hsa-mir-631	MIRNA	hsa-mir-631	8717	2070
5	FALSE	1	357	46	6	0.13043478260869565	0.0168067	MIRNA:hsa-mir-4796-5p	MIRNA	hsa-mir-4796-5p	8717	2072
5	FALSE	1	94	46	3	0.0652174	0.031914893617021274	MIRNA:hsa-mir-1250	MIRNA	hsa-mir-1250	8717	2074
5	FALSE	1	963	46	8	0.17391304347826086	0.00830737	MIRNA:hsa-mir-873	MIRNA	hsa-mir-873	8717	2076
5	FALSE	1	767	46	6	0.13043478260869565	0.00782269	MIRNA:hsa-mir-339-5p	MIRNA	hsa-mir-339-5p	8717	2080
5	FALSE	1	737	46	6	0.13043478260869565	0.00814111	MIRNA:hsa-mir-671-5p	MIRNA	hsa-mir-671-5p	8717	2082
5	FALSE	1	720	46	2	0.043478260869565216	0.00277778	MIRNA:hsa-mir-769-5p	MIRNA	hsa-mir-769-5p	8717	2083
5	FALSE	1	1115	46	14	0.30434782608695654	0.012556053811659192	MIRNA:hsa-mir-3192	MIRNA	hsa-mir-3192	8717	2085
5	FALSE	1	720	46	1	0.021739130434782608	0.00138889	MIRNA:hsa-let-7d	MIRNA	hsa-let-7d	8717	2046
5	FALSE	1	62	46	1	0.021739130434782608	0.016129032258064516	MIRNA:hsa-mir-6844	MIRNA	hsa-mir-6844	8717	2124
5	FALSE	1	793	46	7	0.15217391304347827	0.00882724	MIRNA:hsa-mir-4308	MIRNA	hsa-mir-4308	8717	2127
5	FALSE	1	577	46	2	0.043478260869565216	0.0034662	MIRNA:hsa-mir-3920	MIRNA	hsa-mir-3920	8717	2171
5	FALSE	1	977	46	6	0.13043478260869565	0.00614125	MIRNA:hsa-mir-320c	MIRNA	hsa-mir-320c	8717	2172
5	FALSE	1	39	46	1	0.021739130434782608	0.025641	MIRNA:hsa-mir-627-5p	MIRNA	hsa-mir-627-5p	8717	2174
5	FALSE	1	400	46	4	0.0869565	0.01	MIRNA:hsa-mir-3657	MIRNA	hsa-mir-3657	8717	2175
5	FALSE	1	538	46	3	0.0652174	0.00557621	MIRNA:hsa-mir-4475	MIRNA	hsa-mir-4475	8717	2176
5	FALSE	1	493	46	3	0.0652174	0.00608519	MIRNA:hsa-mir-4313	MIRNA	hsa-mir-4313	8717	2177
5	FALSE	1	384	46	2	0.043478260869565216	0.00520833	MIRNA:hsa-mir-4774-5p	MIRNA	hsa-mir-4774-5p	8717	2178
5	FALSE	1	165	46	1	0.021739130434782608	0.00606061	MIRNA:hsa-mir-548aq-3p	MIRNA	hsa-mir-548aq-3p	8717	2180
5	FALSE	1	467	46	2	0.043478260869565216	0.00428266	MIRNA:hsa-mir-383	MIRNA	hsa-mir-383	8717	2181
5	FALSE	1	585	46	6	0.13043478260869565	0.010256410256410256	MIRNA:hsa-mir-1287	MIRNA	hsa-mir-1287	8717	2182
5	FALSE	1	986	46	4	0.0869565	0.0040568	MIRNA:hsa-mir-4684-5p	MIRNA	hsa-mir-4684-5p	8717	2183
5	FALSE	1	62	46	1	0.021739130434782608	0.016129032258064516	MIRNA:hsa-mir-363-5p	MIRNA	hsa-mir-363-5p	8717	2184
5	FALSE	1	60	46	2	0.043478260869565216	0.0333333	MIRNA:hsa-mir-6515-5p	MIRNA	hsa-mir-6515-5p	8717	2185
5	FALSE	1	791	46	5	0.10869565217391304	0.00632111	MIRNA:hsa-mir-4717-3p	MIRNA	hsa-mir-4717-3p	8717	2187
5	FALSE	1	1231	46	9	0.1956521739130435	0.00731113	MIRNA:hsa-mir-922	MIRNA	hsa-mir-922	8717	2188
5	FALSE	1	321	46	3	0.0652174	0.00934579	MIRNA:hsa-mir-3162-3p	MIRNA	hsa-mir-3162-3p	8717	2190
5	FALSE	1	860	46	6	0.13043478260869565	0.00697674	MIRNA:hsa-mir-335-5p	MIRNA	hsa-mir-335-5p	8717	2191
5	FALSE	1	548	46	4	0.0869565	0.00729927	MIRNA:hsa-mir-4423-5p	MIRNA	hsa-mir-4423-5p	8717	2192
5	FALSE	1	60	46	1	0.021739130434782608	0.016666666666666666	MIRNA:hsa-mir-1914-3p	MIRNA	hsa-mir-1914-3p	8717	2193
5	FALSE	1	22	46	1	0.021739130434782608	0.045454545454545456	MIRNA:hsa-mir-6831-3p	MIRNA	hsa-mir-6831-3p	8717	2194
5	FALSE	1	649	46	3	0.0652174	0.0046225	MIRNA:hsa-mir-4720-5p	MIRNA	hsa-mir-4720-5p	8717	2195
5	FALSE	1	48	46	1	0.021739130434782608	0.020833333333333332	MIRNA:hsa-mir-101-5p	MIRNA	hsa-mir-101-5p	8717	2170
5	FALSE	1	1203	46	10	0.21739130434782608	0.00831255	MIRNA:hsa-mir-4505	MIRNA	hsa-mir-4505	8717	2125
5	FALSE	1	497	46	5	0.10869565217391304	0.0100604	MIRNA:hsa-mir-4265	MIRNA	hsa-mir-4265	8717	2168
5	FALSE	1	51	46	1	0.021739130434782608	0.0196078	MIRNA:hsa-mir-134-5p	MIRNA	hsa-mir-134-5p	8717	2165
5	FALSE	1	41	46	1	0.021739130434782608	0.024390243902439025	MIRNA:hsa-mir-584-5p	MIRNA	hsa-mir-584-5p	8717	2130
5	FALSE	1	759	46	5	0.10869565217391304	0.00658762	MIRNA:hsa-mir-1237	MIRNA	hsa-mir-1237	8717	2131
5	FALSE	1	108	46	1	0.021739130434782608	0.00925926	MIRNA:hsa-mir-1285-3p	MIRNA	hsa-mir-1285-3p	8717	2132
5	FALSE	1	88	46	3	0.0652174	0.0340909	MIRNA:hsa-mir-1296-5p	MIRNA	hsa-mir-1296-5p	8717	2135
5	FALSE	1	735	46	3	0.0652174	0.00408163	MIRNA:hsa-mir-29b	MIRNA	hsa-mir-29b	8717	2136
5	FALSE	1	512	46	3	0.0652174	0.00585938	MIRNA:hsa-mir-1289	MIRNA	hsa-mir-1289	8717	2137
5	FALSE	1	225	46	3	0.0652174	0.013333333333333334	MIRNA:hsa-mir-3651	MIRNA	hsa-mir-3651	8717	2138
5	FALSE	1	87	46	1	0.021739130434782608	0.011494252873563218	MIRNA:hsa-mir-6087	MIRNA	hsa-mir-6087	8717	2140
5	FALSE	1	97	46	1	0.021739130434782608	0.010309278350515464	MIRNA:hsa-mir-6836-3p	MIRNA	hsa-mir-6836-3p	8717	2141
5	FALSE	1	758	46	3	0.0652174	0.00395778	MIRNA:hsa-mir-1273e	MIRNA	hsa-mir-1273e	8717	2142
5	FALSE	1	423	46	3	0.0652174	0.0070922	MIRNA:hsa-mir-581	MIRNA	hsa-mir-581	8717	2144
5	FALSE	1	1005	46	8	0.17391304347826086	0.0079602	MIRNA:hsa-mir-200c	MIRNA	hsa-mir-200c	8717	2148
5	FALSE	1	603	46	6	0.13043478260869565	0.00995025	MIRNA:hsa-mir-3972	MIRNA	hsa-mir-3972	8717	2150
5	FALSE	1	480	46	4	0.0869565	0.00833333	MIRNA:hsa-mir-140-5p	MIRNA	hsa-mir-140-5p	8717	2151
5	FALSE	1	1019	46	2	0.043478260869565216	0.00196271	MIRNA:hsa-mir-4789-5p	MIRNA	hsa-mir-4789-5p	8717	2152
5	FALSE	1	38	46	1	0.021739130434782608	0.0263158	MIRNA:hsa-mir-374a-3p	MIRNA	hsa-mir-374a-3p	8717	2153
5	FALSE	1	61	46	1	0.021739130434782608	0.0163934	MIRNA:hsa-mir-194-3p	MIRNA	hsa-mir-194-3p	8717	2156
5	FALSE	1	352	46	2	0.043478260869565216	0.00568182	MIRNA:hsa-mir-4764-3p	MIRNA	hsa-mir-4764-3p	8717	2158
5	FALSE	1	497	46	1	0.021739130434782608	0.00201207	MIRNA:hsa-mir-3161	MIRNA	hsa-mir-3161	8717	2159
5	FALSE	1	854	46	6	0.13043478260869565	0.00702576	MIRNA:hsa-mir-4635	MIRNA	hsa-mir-4635	8717	2162
5	FALSE	1	261	46	2	0.043478260869565216	0.00766284	MIRNA:hsa-mir-4649-5p	MIRNA	hsa-mir-4649-5p	8717	2163
5	FALSE	1	343	46	4	0.0869565	0.011661807580174927	MIRNA:hsa-mir-6883-5p	MIRNA	hsa-mir-6883-5p	8717	2167
5	FALSE	1	755	46	2	0.043478260869565216	0.00264901	MIRNA:hsa-mir-4427	MIRNA	hsa-mir-4427	8717	1740
5	FALSE	1	57	46	1	0.021739130434782608	0.017543859649122806	MIRNA:hsa-mir-5196-3p	MIRNA	hsa-mir-5196-3p	8717	2951
5	FALSE	1	96	46	1	0.021739130434782608	0.010416666666666666	MIRNA:hsa-mir-6769b-3p	MIRNA	hsa-mir-6769b-3p	8717	2954
5	FALSE	1	1059	46	9	0.1956521739130435	0.00849858	MIRNA:hsa-mir-298	MIRNA	hsa-mir-298	8717	3006
5	FALSE	1	612	46	3	0.0652174	0.00490196	MIRNA:hsa-mir-3647-5p	MIRNA	hsa-mir-3647-5p	8717	3007
5	FALSE	1	735	46	8	0.17391304347826086	0.010884353741496598	MIRNA:hsa-mir-4446-3p	MIRNA	hsa-mir-4446-3p	8717	3009
5	FALSE	1	86	46	1	0.021739130434782608	0.011627906976744186	MIRNA:hsa-mir-524-3p	MIRNA	hsa-mir-524-3p	8717	3010
5	FALSE	1	833	46	7	0.15217391304347827	0.00840336	MIRNA:hsa-mir-3155b	MIRNA	hsa-mir-3155b	8717	3013
5	FALSE	1	1021	46	8	0.17391304347826086	0.00783546	MIRNA:hsa-mir-4310	MIRNA	hsa-mir-4310	8717	3014
5	FALSE	1	71	46	1	0.021739130434782608	0.014084507042253521	MIRNA:hsa-mir-5010-5p	MIRNA	hsa-mir-5010-5p	8717	3015
5	FALSE	1	720	46	6	0.13043478260869565	0.00833333	MIRNA:hsa-mir-2467-5p	MIRNA	hsa-mir-2467-5p	8717	3016
5	FALSE	1	1030	46	5	0.10869565217391304	0.00485437	MIRNA:hsa-mir-4418	MIRNA	hsa-mir-4418	8717	3017
5	FALSE	1	1247	46	6	0.13043478260869565	0.00481155	MIRNA:hsa-mir-495	MIRNA	hsa-mir-495	8717	3018
5	FALSE	1	547	46	3	0.0652174	0.00548446	MIRNA:hsa-mir-885-5p	MIRNA	hsa-mir-885-5p	8717	3019
5	FALSE	1	373	46	2	0.043478260869565216	0.00536193	MIRNA:hsa-mir-3682-3p	MIRNA	hsa-mir-3682-3p	8717	3020
5	FALSE	1	73	46	1	0.021739130434782608	0.0136986	MIRNA:hsa-mir-6828-5p	MIRNA	hsa-mir-6828-5p	8717	3021
5	FALSE	1	1009	46	2	0.043478260869565216	0.00198216	MIRNA:hsa-mir-92a-3p	MIRNA	hsa-mir-92a-3p	8717	3022
5	FALSE	1	662	46	5	0.10869565217391304	0.00755287	MIRNA:hsa-mir-3170	MIRNA	hsa-mir-3170	8717	3023
5	FALSE	1	445	46	5	0.10869565217391304	0.011235955056179775	MIRNA:hsa-mir-1908	MIRNA	hsa-mir-1908	8717	3025
5	FALSE	1	334	46	2	0.043478260869565216	0.00598802	MIRNA:hsa-mir-3146	MIRNA	hsa-mir-3146	8717	3026
5	FALSE	1	195	46	2	0.043478260869565216	0.010256410256410256	MIRNA:hsa-mir-450a-1-3p	MIRNA	hsa-mir-450a-1-3p	8717	3030
5	FALSE	1	309	46	3	0.0652174	0.00970874	MIRNA:hsa-mir-103a-3p	MIRNA	hsa-mir-103a-3p	8717	3031
5	FALSE	1	747	46	5	0.10869565217391304	0.00669344	MIRNA:hsa-mir-513c	MIRNA	hsa-mir-513c	8717	3032
5	FALSE	1	56	46	1	0.021739130434782608	0.017857142857142856	MIRNA:hsa-mir-517c	MIRNA	hsa-mir-517c	8717	3033
5	FALSE	1	24	46	1	0.021739130434782608	0.041666666666666664	MIRNA:hsa-mir-5000-3p	MIRNA	hsa-mir-5000-3p	8717	3003
5	FALSE	1	62	46	1	0.021739130434782608	0.016129032258064516	MIRNA:hsa-mir-16-1-3p	MIRNA	hsa-mir-16-1-3p	8717	3034
5	FALSE	1	133	46	2	0.043478260869565216	0.015037593984962405	MIRNA:hsa-mir-148a-3p	MIRNA	hsa-mir-148a-3p	8717	3002
5	FALSE	1	837	46	7	0.15217391304347827	0.0083632	MIRNA:hsa-mir-92b	MIRNA	hsa-mir-92b	8717	2999
5	FALSE	1	679	46	5	0.10869565217391304	0.00736377	MIRNA:hsa-mir-4647	MIRNA	hsa-mir-4647	8717	2955
5	FALSE	1	878	46	7	0.15217391304347827	0.00797267	MIRNA:hsa-mir-4716-5p	MIRNA	hsa-mir-4716-5p	8717	2957
5	FALSE	1	492	46	5	0.10869565217391304	0.0101626	MIRNA:hsa-mir-502-3p	MIRNA	hsa-mir-502-3p	8717	2958
5	FALSE	1	764	46	4	0.0869565	0.0052356	MIRNA:hsa-mir-623	MIRNA	hsa-mir-623	8717	2961
5	FALSE	1	320	46	4	0.0869565	0.0125	MIRNA:hsa-mir-3180	MIRNA	hsa-mir-3180	8717	2963
5	FALSE	1	790	46	6	0.13043478260869565	0.00759494	MIRNA:hsa-mir-323-3p	MIRNA	hsa-mir-323-3p	8717	2965
5	FALSE	1	43	46	2	0.043478260869565216	0.046511627906976744	MIRNA:hsa-mir-155-3p	MIRNA	hsa-mir-155-3p	8717	2966
5	FALSE	1	108	46	1	0.021739130434782608	0.00925926	MIRNA:hsa-mir-147b	MIRNA	hsa-mir-147b	8717	2967
5	FALSE	1	616	46	4	0.0869565	0.00649351	MIRNA:hsa-mir-1912	MIRNA	hsa-mir-1912	8717	2968
5	FALSE	1	112	46	1	0.021739130434782608	0.00892857	MIRNA:hsa-mir-3193	MIRNA	hsa-mir-3193	8717	2970
5	FALSE	1	851	46	2	0.043478260869565216	0.00235018	MIRNA:hsa-mir-552	MIRNA	hsa-mir-552	8717	2971
5	FALSE	1	30	46	2	0.043478260869565216	0.0666667	MIRNA:hsa-mir-1298-5p	MIRNA	hsa-mir-1298-5p	8717	2978
5	FALSE	1	73	46	2	0.043478260869565216	0.0273973	MIRNA:hsa-mir-519d-5p	MIRNA	hsa-mir-519d-5p	8717	2981
5	FALSE	1	777	46	2	0.043478260869565216	0.002574	MIRNA:hsa-mir-4781-3p	MIRNA	hsa-mir-4781-3p	8717	2984
5	FALSE	1	43	46	1	0.021739130434782608	0.023255813953488372	MIRNA:hsa-mir-29b-1-5p	MIRNA	hsa-mir-29b-1-5p	8717	2985
5	FALSE	1	285	46	1	0.021739130434782608	0.00350877	MIRNA:hsa-mir-125b-5p	MIRNA	hsa-mir-125b-5p	8717	2986
5	FALSE	1	78	46	1	0.021739130434782608	0.0128205	MIRNA:hsa-mir-3621	MIRNA	hsa-mir-3621	8717	2987
5	FALSE	1	855	46	8	0.17391304347826086	0.00935673	MIRNA:hsa-mir-3150b-3p	MIRNA	hsa-mir-3150b-3p	8717	2990
5	FALSE	1	304	46	4	0.0869565	0.013157894736842105	MIRNA:hsa-mir-323b-5p	MIRNA	hsa-mir-323b-5p	8717	2991
5	FALSE	1	107	46	2	0.043478260869565216	0.018691588785046728	MIRNA:hsa-mir-6771-3p	MIRNA	hsa-mir-6771-3p	8717	2992
5	FALSE	1	504	46	2	0.043478260869565216	0.00396825	MIRNA:hsa-mir-3129-3p	MIRNA	hsa-mir-3129-3p	8717	2997
5	FALSE	1	589	46	5	0.10869565217391304	0.00848896	MIRNA:hsa-mir-548b-3p	MIRNA	hsa-mir-548b-3p	8717	3001
5	FALSE	1	588	46	8	0.17391304347826086	0.013605442176870748	MIRNA:hsa-mir-146b-3p	MIRNA	hsa-mir-146b-3p	8717	3035
5	FALSE	1	1275	46	10	0.21739130434782608	0.00784314	MIRNA:hsa-mir-548am	MIRNA	hsa-mir-548am	8717	3037
5	FALSE	1	528	46	2	0.043478260869565216	0.00378788	MIRNA:hsa-mir-223	MIRNA	hsa-mir-223	8717	3036
5	FALSE	1	1318	46	7	0.15217391304347827	0.00531108	MIRNA:hsa-mir-548z	MIRNA	hsa-mir-548z	8717	3038
5	FALSE	1	65	46	1	0.021739130434782608	0.015384615384615385	MIRNA:hsa-mir-25-5p	MIRNA	hsa-mir-25-5p	8717	3040
5	FALSE	1	503	46	2	0.043478260869565216	0.00397614	MIRNA:hsa-mir-4711-3p	MIRNA	hsa-mir-4711-3p	8717	3041
5	FALSE	1	37	46	1	0.021739130434782608	0.027027	MIRNA:hsa-mir-6835-5p	MIRNA	hsa-mir-6835-5p	8717	3042
5	FALSE	1	309	46	1	0.021739130434782608	0.00323625	MIRNA:hsa-mir-181a-5p	MIRNA	hsa-mir-181a-5p	8717	3043
5	FALSE	1	36	46	1	0.021739130434782608	0.027777777777777776	MIRNA:hsa-mir-96-3p	MIRNA	hsa-mir-96-3p	8717	3045
5	FALSE	1	51	46	1	0.021739130434782608	0.0196078	MIRNA:hsa-mir-550a-3-5p	MIRNA	hsa-mir-550a-3-5p	8717	2953
5	FALSE	1	108	46	1	0.021739130434782608	0.00925926	REAC:R-HSA-9755511	REAC	KEAP1-NFE2L2 pathway	8717	1294
5	FALSE	1	5	46	1	0.021739130434782608	0.2	REAC:R-HSA-3134973	REAC	LRR FLII-interacting protein 1 (LRRFIP1) activates type I IFN production	8717	1312
5	FALSE	1	100	46	2	0.043478260869565216	0.02	REAC:R-HSA-9658195	REAC	Leishmania infection	8717	1323
5	FALSE	1	39	46	1	0.021739130434782608	0.025641	REAC:R-HSA-9664433	REAC	Leishmania parasite growth and survival	8717	1324
5	FALSE	1	42	46	1	0.021739130434782608	0.023809523809523808	REAC:R-HSA-9664417	REAC	Leishmania phagocytosis	8717	1325
5	FALSE	1	86	46	1	0.021739130434782608	0.011627906976744186	REAC:R-HSA-2132295	REAC	MHC class II antigen presentation	8717	1384
5	FALSE	1	43	46	1	0.021739130434782608	0.023255813953488372	REAC:R-HSA-9816359	REAC	Maternal to zygotic transition (MZT)	8717	1407
5	FALSE	1	38	46	1	0.021739130434782608	0.0263158	REAC:R-HSA-1500620	REAC	Meiosis	8717	1423
5	FALSE	1	23	46	1	0.021739130434782608	0.043478260869565216	REAC:R-HSA-1221632	REAC	Meiotic synapsis	8717	1425
5	FALSE	1	79	46	2	0.043478260869565216	0.0253165	REAC:R-HSA-983712	REAC	Ion channel transport	8717	1285
5	FALSE	1	489	46	2	0.043478260869565216	0.00408998	REAC:R-HSA-199991	REAC	Membrane Trafficking	8717	1427
5	FALSE	1	650	46	2	0.043478260869565216	0.00307692	REAC:R-HSA-8953854	REAC	Metabolism of RNA	8717	1432
5	FALSE	1	459	46	2	0.043478260869565216	0.0043573	REAC:R-HSA-556833	REAC	Metabolism of lipids	8717	1442
5	FALSE	1	72	46	1	0.021739130434782608	0.013888888888888888	REAC:R-HSA-15869	REAC	Metabolism of nucleotides	8717	1445
5	FALSE	1	1396	46	7	0.15217391304347827	0.00501433	REAC:R-HSA-392499	REAC	Metabolism of proteins	8717	1448
5	FALSE	1	17	46	1	0.021739130434782608	0.058823529411764705	REAC:R-HSA-5689901	REAC	Metalloprotease DUBs	8717	1457
5	FALSE	1	164	46	1	0.021739130434782608	0.00609756	REAC:R-HSA-453274	REAC	Mitotic G2-G2/M phases	8717	1494
5	FALSE	1	24	46	3	0.0652174	0.125	REAC:R-HSA-2129379	REAC	Molecules associated with elastic fibres	8717	1503
5	FALSE	1	77	46	2	0.043478260869565216	0.025974025974025976	REAC:R-HSA-397014	REAC	Muscle contraction	8717	1509
5	FALSE	1	8	46	1	0.021739130434782608	0.125	REAC:R-HSA-9818028	REAC	NFE2L2 regulates pentose phosphate pathway genes	8717	1530
5	FALSE	1	1362	46	3	0.0652174	0.00220264	REAC:R-HSA-1430728	REAC	Metabolism	8717	1430
5	FALSE	1	41	46	1	0.021739130434782608	0.024390243902439025	REAC:R-HSA-6785807	REAC	Interleukin-4 and Interleukin-13 signaling	8717	1265
5	FALSE	1	52	46	1	0.021739130434782608	0.019230769230769232	REAC:R-HSA-877300	REAC	Interferon gamma signaling	8717	1242
5	FALSE	1	170	46	1	0.021739130434782608	0.00588235	REAC:R-HSA-913531	REAC	Interferon Signaling	8717	1240
5	FALSE	1	33	46	2	0.043478260869565216	0.0606061	REAC:R-HSA-9614085	REAC	FOXO-mediated transcription	8717	931
5	FALSE	1	8	46	1	0.021739130434782608	0.125	REAC:R-HSA-9614657	REAC	FOXO-mediated transcription of cell death genes	8717	933
5	FALSE	1	106	46	1	0.021739130434782608	0.00943396	REAC:R-HSA-8978868	REAC	Fatty acid metabolism	8717	943
5	FALSE	1	62	46	1	0.021739130434782608	0.016129032258064516	REAC:R-HSA-2029480	REAC	Fcgamma receptor (FCGR) dependent phagocytosis	8717	947
5	FALSE	1	16	46	1	0.021739130434782608	0.0625	REAC:R-HSA-2559584	REAC	Formation of Senescence-Associated Heterochromatin Foci (SAHF)	8717	958
5	FALSE	1	51	46	1	0.021739130434782608	0.0196078	REAC:R-HSA-9793380	REAC	Formation of paraxial mesoderm	8717	970
5	FALSE	1	24	46	1	0.021739130434782608	0.041666666666666664	REAC:R-HSA-201722	REAC	Formation of the beta-catenin:TCF transactivating complex	8717	977
5	FALSE	1	162	46	1	0.021739130434782608	0.00617284	REAC:R-HSA-69275	REAC	G2/M Transition	8717	1021
5	FALSE	1	61	46	1	0.021739130434782608	0.0163934	REAC:R-HSA-9758941	REAC	Gastrulation	8717	1053
5	FALSE	1	833	46	2	0.043478260869565216	0.00240096	REAC:R-HSA-74160	REAC	Gene expression (Transcription)	8717	1056
5	FALSE	1	610	46	2	0.043478260869565216	0.00327869	REAC:R-HSA-212436	REAC	Generic Transcription Pathway	8717	1058
5	FALSE	1	67	46	1	0.021739130434782608	0.014925373134328358	REAC:R-HSA-3214847	REAC	HATs acetylate histones	8717	1100
5	FALSE	1	22	46	1	0.021739130434782608	0.045454545454545456	REAC:R-HSA-3371571	REAC	HSF1-dependent transactivation	8717	1123
5	FALSE	1	29	46	1	0.021739130434782608	0.034482758620689655	REAC:R-HSA-9707616	REAC	Heme signaling	8717	1130
5	FALSE	1	331	46	1	0.021739130434782608	0.00302115	REAC:R-HSA-109582	REAC	Hemostasis	8717	1131
5	FALSE	1	1107	46	8	0.17391304347826086	0.00722674	REAC:R-HSA-168256	REAC	Immune System	8717	1183
5	FALSE	1	23	46	1	0.021739130434782608	0.043478260869565216	REAC:R-HSA-198933	REAC	Immunoregulatory interactions between a Lymphoid and a non-Lymphoid cell	8717	1184
5	FALSE	1	731	46	3	0.0652174	0.00410397	REAC:R-HSA-5663205	REAC	Infectious disease	8717	1196
5	FALSE	1	15	46	1	0.021739130434782608	0.0666667	REAC:R-HSA-622312	REAC	Inflammasomes	8717	1197
5	FALSE	1	602	46	7	0.15217391304347827	0.011627906976744186	REAC:R-HSA-168249	REAC	Innate Immune System	8717	1217
5	FALSE	1	49	46	2	0.043478260869565216	0.0408163	REAC:R-HSA-216083	REAC	Integrin cell surface interactions	8717	1229
5	FALSE	1	3	46	1	0.021739130434782608	0.3333333333333333	REAC:R-HSA-9818035	REAC	NFE2L2 regulating ER-stress associated genes	8717	1531
5	FALSE	1	7	46	1	0.021739130434782608	0.14285714285714285	REAC:R-HSA-9818032	REAC	NFE2L2 regulating MDR associated enzymes	8717	1532
5	FALSE	1	15	46	1	0.021739130434782608	0.0666667	REAC:R-HSA-9818027	REAC	NFE2L2 regulating anti-oxidant/detoxification enzymes	8717	1534
5	FALSE	1	3	46	1	0.021739130434782608	0.3333333333333333	REAC:R-HSA-9818026	REAC	NFE2L2 regulating inflammation associated genes	8717	1535
5	FALSE	1	44	46	1	0.021739130434782608	0.022727272727272728	REAC:R-HSA-5250913	REAC	Positive epigenetic regulation of rRNA expression	8717	1787
5	FALSE	1	27	46	2	0.043478260869565216	0.0740741	REAC:R-HSA-163125	REAC	Post-translational modification: synthesis of GPI-anchored proteins	8717	1791
5	FALSE	1	935	46	6	0.13043478260869565	0.00641711	REAC:R-HSA-597592	REAC	Post-translational protein modification	8717	1792
5	FALSE	1	62	46	2	0.043478260869565216	0.0322581	REAC:R-HSA-8957275	REAC	Post-translational protein phosphorylation	8717	1793
5	FALSE	1	41	46	1	0.021739130434782608	0.024390243902439025	REAC:R-HSA-1912422	REAC	Pre-NOTCH Expression and Processing	8717	1799
5	FALSE	1	30	46	1	0.021739130434782608	0.0333333	REAC:R-HSA-1912408	REAC	Pre-NOTCH Transcription and Translation	8717	1802
5	FALSE	1	254	46	2	0.043478260869565216	0.00787402	REAC:R-HSA-72203	REAC	Processing of Capped Intron-Containing Pre-mRNA	8717	1812
5	FALSE	1	162	46	2	0.043478260869565216	0.012345679012345678	REAC:R-HSA-5357801	REAC	Programmed Cell Death	8717	1819
5	FALSE	1	16	46	1	0.021739130434782608	0.0625	REAC:R-HSA-9660826	REAC	Purinergic signaling in leishmaniasis infection	8717	1842
5	FALSE	1	6	46	1	0.021739130434782608	0.16666666666666666	REAC:R-HSA-73621	REAC	Pyrimidine catabolism	8717	1844
5	FALSE	1	200	46	3	0.0652174	0.015	REAC:R-HSA-195258	REAC	RHO GTPase Effectors	8717	1862
5	FALSE	1	341	46	2	0.043478260869565216	0.0058651	REAC:R-HSA-9012999	REAC	RHO GTPase cycle	8717	1863
5	FALSE	1	19	46	3	0.0652174	0.15789473684210525	REAC:R-HSA-5627117	REAC	RHO GTPases Activate ROCKs	8717	1866
5	FALSE	1	18	46	3	0.0652174	0.16666666666666666	REAC:R-HSA-5625900	REAC	RHO GTPases activate CIT	8717	1869
5	FALSE	1	19	46	3	0.0652174	0.15789473684210525	REAC:R-HSA-5627123	REAC	RHO GTPases activate PAKs	8717	1872
5	FALSE	1	33	46	3	0.0652174	0.0909091	REAC:R-HSA-5625740	REAC	RHO GTPases activate PKNs	8717	1873
5	FALSE	1	114	46	1	0.021739130434782608	0.00877193	REAC:R-HSA-8980692	REAC	RHOA GTPase cycle	8717	1875
5	FALSE	1	58	46	1	0.021739130434782608	0.017241379310344827	REAC:R-HSA-9013026	REAC	RHOB GTPase cycle	8717	1876
5	FALSE	1	33	46	1	0.021739130434782608	0.030303030303030304	REAC:R-HSA-9706574	REAC	RHOBTB GTPase Cycle	8717	1877
5	FALSE	1	22	46	1	0.021739130434782608	0.045454545454545456	REAC:R-HSA-9013418	REAC	RHOBTB2 GTPase cycle	8717	1879
5	FALSE	1	66	46	1	0.021739130434782608	0.015151515151515152	REAC:R-HSA-9013106	REAC	RHOC GTPase cycle	8717	1881
5	FALSE	1	11	46	1	0.021739130434782608	0.0909091	REAC:R-HSA-156711	REAC	Polo-like kinase mediated events	8717	1784
5	FALSE	1	42	46	1	0.021739130434782608	0.023809523809523808	REAC:R-HSA-9664422	REAC	FCGR3A-mediated phagocytosis	8717	907
5	FALSE	1	75	46	1	0.021739130434782608	0.013333333333333334	REAC:R-HSA-114608	REAC	Platelet degranulation	8717	1780
5	FALSE	1	37	46	1	0.021739130434782608	0.027027	REAC:R-HSA-211945	REAC	Phase I - Functionalization of compounds	8717	1750
5	FALSE	1	6	46	1	0.021739130434782608	0.16666666666666666	REAC:R-HSA-9818030	REAC	NFE2L2 regulating tumorigenic genes	8717	1536
5	FALSE	1	18	46	1	0.021739130434782608	0.0555556	REAC:R-HSA-9031628	REAC	NGF-stimulated transcription	8717	1540
5	FALSE	1	32	46	1	0.021739130434782608	0.03125	REAC:R-HSA-2122947	REAC	NOTCH1 Intracellular Domain Regulates Transcription	8717	1545
5	FALSE	1	4	46	1	0.021739130434782608	0.25	REAC:R-HSA-2197563	REAC	NOTCH2 intracellular domain regulates transcription	8717	1547
5	FALSE	1	12	46	1	0.021739130434782608	0.0833333	REAC:R-HSA-9013508	REAC	NOTCH3 Intracellular Domain Regulates Transcription	8717	1549
5	FALSE	1	10	46	1	0.021739130434782608	0.1	REAC:R-HSA-9013695	REAC	NOTCH4 Intracellular Domain Regulates Transcription	8717	1551
5	FALSE	1	29	46	1	0.021739130434782608	0.034482758620689655	REAC:R-HSA-9024446	REAC	NR1H2 and NR1H3-mediated signaling	8717	1558
5	FALSE	1	26	46	1	0.021739130434782608	0.038461538461538464	REAC:R-HSA-9029569	REAC	NR1H3 & NR1H2 regulate gene expression linked to cholesterol transport and efflux	8717	1559
5	FALSE	1	18	46	1	0.021739130434782608	0.0555556	REAC:R-HSA-373753	REAC	Nephrin family interactions	8717	1594
5	FALSE	1	393	46	3	0.0652174	0.00763359	REAC:R-HSA-9675108	REAC	Nervous system development	8717	1596
5	FALSE	1	313	46	3	0.0652174	0.00958466	REAC:R-HSA-6798695	REAC	Neutrophil degranulation	8717	1609
5	FALSE	1	44	46	2	0.043478260869565216	0.045454545454545456	REAC:R-HSA-3000171	REAC	Non-integrin membrane-ECM interactions	8717	1615
5	FALSE	1	34	46	1	0.021739130434782608	0.029411764705882353	REAC:R-HSA-198725	REAC	Nuclear Events (kinase and transcription factor activation)	8717	1626
5	FALSE	1	84	46	1	0.021739130434782608	0.011904761904761904	REAC:R-HSA-9759194	REAC	Nuclear events mediated by NFE2L2	8717	1630
5	FALSE	1	18	46	1	0.021739130434782608	0.0555556	REAC:R-HSA-8956319	REAC	Nucleotide catabolism	8717	1637
5	FALSE	1	44	46	1	0.021739130434782608	0.022727272727272728	REAC:R-HSA-168643	REAC	Nucleotide-binding domain, leucine rich repeat containing receptor (NLR) signaling pathways	8717	1641
5	FALSE	1	60	46	1	0.021739130434782608	0.016666666666666666	REAC:R-HSA-6802957	REAC	Oncogenic MAPK signaling	8717	1654
5	FALSE	1	9	46	1	0.021739130434782608	0.1111111111111111	REAC:R-HSA-6811555	REAC	PI5P Regulates TP53 Acetylation	8717	1689
5	FALSE	1	78	46	1	0.021739130434782608	0.0128205	REAC:R-HSA-1989781	REAC	PPARA activates gene expression	8717	1713
5	FALSE	1	42	46	1	0.021739130434782608	0.023809523809523808	REAC:R-HSA-9664407	REAC	Parasite infection	8717	1729
5	FALSE	1	100	46	2	0.043478260869565216	0.02	REAC:R-HSA-9824443	REAC	Parasitic Infection Pathways	8717	1730
5	FALSE	1	147	46	1	0.021739130434782608	0.00680272	REAC:R-HSA-76002	REAC	Platelet activation, signaling and aggregation	8717	1778
5	FALSE	1	167	46	6	0.13043478260869565	0.0359281	REAC:R-HSA-1474244	REAC	Extracellular matrix organization	8717	897
5	FALSE	1	42	46	1	0.021739130434782608	0.023809523809523808	REAC:R-HSA-9009391	REAC	Extra-nuclear estrogen signaling	8717	896
5	FALSE	1	18	46	1	0.021739130434782608	0.0555556	REAC:R-HSA-9833109	REAC	Evasion by RSV of host interferon responses	8717	880
5	FALSE	1	45	46	1	0.021739130434782608	0.022222222222222223	REAC:R-HSA-5619507	REAC	Activation of HOX genes during differentiation	8717	85
5	FALSE	1	45	46	1	0.021739130434782608	0.022222222222222223	REAC:R-HSA-5617472	REAC	Activation of anterior HOX genes in hindbrain development during early embryogenesis	8717	100
5	FALSE	1	3	46	1	0.021739130434782608	0.3333333333333333	REAC:R-HSA-8866907	REAC	Activation of the TFAP2 (AP-2) family of transcription factors	8717	105
5	FALSE	1	453	46	2	0.043478260869565216	0.00441501	REAC:R-HSA-1280218	REAC	Adaptive Immune System	8717	118
5	FALSE	1	72	46	1	0.021739130434782608	0.013888888888888888	REAC:R-HSA-9843745	REAC	Adipogenesis	8717	123
5	FALSE	1	34	46	1	0.021739130434782608	0.029411764705882353	REAC:R-HSA-977225	REAC	Amyloid fiber formation	8717	146
5	FALSE	1	39	46	1	0.021739130434782608	0.025641	REAC:R-HSA-9662851	REAC	Anti-inflammatory response favouring Leishmania parasite infection	8717	151
5	FALSE	1	9	46	1	0.021739130434782608	0.1111111111111111	REAC:R-HSA-6803157	REAC	Antimicrobial peptides	8717	158
5	FALSE	1	141	46	2	0.043478260869565216	0.014184397163120567	REAC:R-HSA-109581	REAC	Apoptosis	8717	160
5	FALSE	1	13	46	1	0.021739130434782608	0.0769231	REAC:R-HSA-140342	REAC	Apoptosis induced DNA fragmentation	8717	161
5	FALSE	1	39	46	1	0.021739130434782608	0.025641	REAC:R-HSA-75153	REAC	Apoptotic execution phase	8717	164
5	FALSE	1	45	46	1	0.021739130434782608	0.022222222222222223	REAC:R-HSA-9013405	REAC	RHOD GTPase cycle	8717	1882
5	FALSE	1	24	46	1	0.021739130434782608	0.041666666666666664	REAC:R-HSA-2142753	REAC	Arachidonate metabolism	8717	167
5	FALSE	1	13	46	1	0.021739130434782608	0.0769231	REAC:R-HSA-3371568	REAC	Attenuation phase	8717	191
5	FALSE	1	169	46	1	0.021739130434782608	0.00591716	REAC:R-HSA-4839726	REAC	Chromatin organization	8717	358
5	FALSE	1	39	46	1	0.021739130434782608	0.025641	REAC:R-HSA-2894862	REAC	Constitutive Signaling by NOTCH1 HD+PEST Domain Mutants	8717	407
5	FALSE	1	39	46	1	0.021739130434782608	0.025641	REAC:R-HSA-2644606	REAC	Constitutive Signaling by NOTCH1 PEST Domain Mutants	8717	408
5	FALSE	1	418	46	1	0.021739130434782608	0.00239234	REAC:R-HSA-1280215	REAC	Cytokine Signaling in Immune system	8717	427
5	FALSE	1	49	46	1	0.021739130434782608	0.0204082	REAC:R-HSA-9707564	REAC	Cytoprotection by HMOX1	8717	428
5	FALSE	1	51	46	1	0.021739130434782608	0.0196078	REAC:R-HSA-1834949	REAC	Cytosolic sensors of pathogen-associated DNA	8717	430
5	FALSE	1	55	46	1	0.021739130434782608	0.0181818	REAC:R-HSA-168928	REAC	DDX58/IFIH1-mediated induction of interferon-alpha/beta	8717	438
5	FALSE	1	33	46	1	0.021739130434782608	0.030303030303030304	REAC:R-HSA-2559586	REAC	DNA Damage/Telomere Stress Induced Senescence	8717	443
5	FALSE	1	72	46	1	0.021739130434782608	0.013888888888888888	REAC:R-HSA-1474228	REAC	Degradation of the extracellular matrix	8717	730
5	FALSE	1	186	46	1	0.021739130434782608	0.00537634	REAC:R-HSA-5688426	REAC	Deubiquitination	8717	740
5	FALSE	1	656	46	4	0.0869565	0.00609756	REAC:R-HSA-1266738	REAC	Developmental Biology	8717	741
5	FALSE	1	1185	46	4	0.0869565	0.00337553	REAC:R-HSA-1643685	REAC	Disease	8717	754
5	FALSE	1	319	46	3	0.0652174	0.00940439	REAC:R-HSA-5663202	REAC	Diseases of signal transduction by growth factor receptors and second messengers	8717	780
5	FALSE	1	45	46	1	0.021739130434782608	0.022222222222222223	REAC:R-HSA-3000178	REAC	ECM proteoglycans	8717	819
5	FALSE	1	67	46	3	0.0652174	0.0447761	REAC:R-HSA-2682334	REAC	EPH-Ephrin signaling	8717	825
5	FALSE	1	16	46	3	0.0652174	0.1875	REAC:R-HSA-3928663	REAC	EPHA-mediated growth cone collapse	8717	827
5	FALSE	1	121	46	1	0.021739130434782608	0.00826446	REAC:R-HSA-199977	REAC	ER to Golgi Anterograde Transport	8717	830
5	FALSE	1	112	46	2	0.043478260869565216	0.017857142857142856	REAC:R-HSA-8939211	REAC	ESR-mediated signaling	8717	837
5	FALSE	1	31	46	3	0.0652174	0.0967742	REAC:R-HSA-1566948	REAC	Elastic fibre formation	8717	843
5	FALSE	1	108	46	1	0.021739130434782608	0.00925926	REAC:R-HSA-212165	REAC	Epigenetic regulation of gene expression	8717	859
5	FALSE	1	70	46	1	0.021739130434782608	0.014285714285714285	REAC:R-HSA-9018519	REAC	Estrogen-dependent gene expression	8717	873
5	FALSE	1	169	46	1	0.021739130434782608	0.00591716	REAC:R-HSA-3247509	REAC	Chromatin modifying enzymes	8717	357
5	FALSE	1	232	46	1	0.021739130434782608	0.00431034	REAC:R-HSA-446203	REAC	Asparagine N-linked glycosylation	8717	171
5	FALSE	1	591	46	3	0.0652174	0.00507614	REAC:R-HSA-2262752	REAC	Cellular responses to stress	8717	342
5	FALSE	1	62	46	1	0.021739130434782608	0.016129032258064516	REAC:R-HSA-1234174	REAC	Cellular response to hypoxia	8717	337
5	FALSE	1	380	46	3	0.0652174	0.00789474	REAC:R-HSA-422475	REAC	Axon guidance	8717	196
5	FALSE	1	29	46	1	0.021739130434782608	0.034482758620689655	REAC:R-HSA-5250924	REAC	B-WICH complex positively regulates rRNA expression	8717	200
5	FALSE	1	94	46	1	0.021739130434782608	0.010638297872340425	REAC:R-HSA-211859	REAC	Biological oxidations	8717	229
5	FALSE	1	93	46	1	0.021739130434782608	0.010752688172043012	REAC:R-HSA-5621481	REAC	C-type lectin receptors (CLRs)	8717	263
5	FALSE	1	5	46	1	0.021739130434782608	0.2	REAC:R-HSA-9662834	REAC	CD163 mediating an anti-inflammatory response	8717	266
5	FALSE	1	14	46	1	0.021739130434782608	0.0714286	REAC:R-HSA-5621575	REAC	CD209 (DC-SIGN) signaling	8717	267
5	FALSE	1	108	46	1	0.021739130434782608	0.00925926	REAC:R-HSA-9013148	REAC	CDC42 GTPase cycle	8717	271
5	FALSE	1	54	46	1	0.021739130434782608	0.018518518518518517	REAC:R-HSA-204005	REAC	COPII-mediated vesicle transport	8717	282
5	FALSE	1	1	46	1	0.021739130434782608	1	REAC:R-HSA-140180	REAC	COX reactions	8717	283
5	FALSE	1	22	46	1	0.021739130434782608	0.045454545454545456	REAC:R-HSA-5694530	REAC	Cargo concentration in the ER	8717	310
5	FALSE	1	5	46	1	0.021739130434782608	0.2	REAC:R-HSA-418889	REAC	Caspase activation via Dependence Receptors in the absence of ligand	8717	316
5	FALSE	1	17	46	1	0.021739130434782608	0.058823529411764705	REAC:R-HSA-5357769	REAC	Caspase activation via extrinsic apoptotic signalling pathway	8717	317
5	FALSE	1	490	46	2	0.043478260869565216	0.00408163	REAC:R-HSA-1640170	REAC	Cell Cycle	8717	322
5	FALSE	1	404	46	1	0.021739130434782608	0.00247525	REAC:R-HSA-69278	REAC	Cell Cycle, Mitotic	8717	324
5	FALSE	1	57	46	1	0.021739130434782608	0.017543859649122806	REAC:R-HSA-446728	REAC	Cell junction organization	8717	326
5	FALSE	1	16	46	1	0.021739130434782608	0.0625	REAC:R-HSA-9664424	REAC	Cell recruitment (pro-inflammatory response)	8717	327
5	FALSE	1	80	46	1	0.021739130434782608	0.0125	REAC:R-HSA-1500931	REAC	Cell-Cell communication	8717	330
5	FALSE	1	16	46	1	0.021739130434782608	0.0625	REAC:R-HSA-446353	REAC	Cell-extracellular matrix interactions	8717	332
5	FALSE	1	110	46	1	0.021739130434782608	0.00909091	REAC:R-HSA-2559583	REAC	Cellular Senescence	8717	333
5	FALSE	1	171	46	2	0.043478260869565216	0.011695906432748537	REAC:R-HSA-9711123	REAC	Cellular response to chemical stress	8717	335
5	FALSE	1	80	46	1	0.021739130434782608	0.0125	REAC:R-HSA-3371556	REAC	Cellular response to heat stress	8717	336
5	FALSE	1	594	46	3	0.0652174	0.00505051	REAC:R-HSA-8953897	REAC	Cellular responses to stimuli	8717	341
5	FALSE	1	36	46	1	0.021739130434782608	0.027777777777777776	REAC:R-HSA-9035034	REAC	RHOF GTPase cycle	8717	1883
5	FALSE	1	47	46	1	0.021739130434782608	0.0212766	REAC:R-HSA-9013409	REAC	RHOJ GTPase cycle	8717	1886
5	FALSE	1	13	46	1	0.021739130434782608	0.0769231	REAC:R-HSA-9735871	REAC	SARS-CoV-1 targets host intracellular signalling and regulatory pathways	8717	2134
5	FALSE	1	82	46	1	0.021739130434782608	0.012195121951219513	REAC:R-HSA-9692914	REAC	SARS-CoV-1-host interactions	8717	2135
5	FALSE	1	28	46	1	0.021739130434782608	0.0357143	REAC:R-HSA-2173796	REAC	SMAD2/SMAD3:SMAD4 heterotrimer regulates transcription	8717	2170
5	FALSE	1	9	46	1	0.021739130434782608	0.1111111111111111	REAC:R-HSA-9701898	REAC	STAT3 nuclear events downstream of ALK signaling	8717	2174
5	FALSE	1	123	46	1	0.021739130434782608	0.00813008	REAC:R-HSA-3108232	REAC	SUMO E3 ligases SUMOylate target proteins	8717	2179
5	FALSE	1	129	46	1	0.021739130434782608	0.00775194	REAC:R-HSA-2990846	REAC	SUMOylation	8717	2183
5	FALSE	1	34	46	1	0.021739130434782608	0.029411764705882353	REAC:R-HSA-3899300	REAC	SUMOylation of transcription cofactors	8717	2193
5	FALSE	1	22	46	3	0.0652174	0.13636363636363635	REAC:R-HSA-400685	REAC	Sema4D in semaphorin signaling	8717	2207
5	FALSE	1	18	46	3	0.0652174	0.16666666666666666	REAC:R-HSA-416572	REAC	Sema4D induced cell migration and growth-cone collapse	8717	2208
5	FALSE	1	49	46	3	0.0652174	0.061224489795918366	REAC:R-HSA-373755	REAC	Semaphorin interactions	8717	2210
5	FALSE	1	83	46	1	0.021739130434782608	0.012048192771084338	REAC:R-HSA-9709957	REAC	Sensory Perception	8717	2213
5	FALSE	1	36	46	1	0.021739130434782608	0.027777777777777776	REAC:R-HSA-9659379	REAC	Sensory processing of sound	8717	2218
5	FALSE	1	33	46	1	0.021739130434782608	0.030303030303030304	REAC:R-HSA-9662360	REAC	Sensory processing of sound by inner hair cells of the cochlea	8717	2219
5	FALSE	1	27	46	1	0.021739130434782608	0.037037037037037035	REAC:R-HSA-9662361	REAC	Sensory processing of sound by outer hair cells of the cochlea	8717	2220
5	FALSE	1	1369	46	7	0.15217391304347827	0.00511322	REAC:R-HSA-162582	REAC	Signal Transduction	8717	2229
5	FALSE	1	18	46	1	0.021739130434782608	0.0555556	REAC:R-HSA-201556	REAC	Signaling by ALK	8717	2234
5	FALSE	1	71	46	1	0.021739130434782608	0.014084507042253521	REAC:R-HSA-9725370	REAC	Signaling by ALK fusions and activated point mutants	8717	2235
5	FALSE	1	71	46	1	0.021739130434782608	0.014084507042253521	REAC:R-HSA-9700206	REAC	Signaling by ALK in cancer	8717	2236
5	FALSE	1	47	46	1	0.021739130434782608	0.0212766	REAC:R-HSA-6802952	REAC	Signaling by BRAF and RAF1 fusions	8717	2242
5	FALSE	1	246	46	1	0.021739130434782608	0.00406504	REAC:R-HSA-449147	REAC	Signaling by Interleukins	8717	2278
5	FALSE	1	133	46	1	0.021739130434782608	0.0075188	REAC:R-HSA-157118	REAC	Signaling by NOTCH	8717	2291
5	FALSE	1	118	46	1	0.021739130434782608	0.00847458	REAC:R-HSA-9678108	REAC	SARS-CoV-1 Infection	8717	2130
5	FALSE	1	46	46	1	0.021739130434782608	0.021739130434782608	REAC:R-HSA-1980143	REAC	Signaling by NOTCH1	8717	2292
5	FALSE	1	305	46	1	0.021739130434782608	0.00327869	REAC:R-HSA-9679506	REAC	SARS-CoV Infections	8717	2128
5	FALSE	1	86	46	1	0.021739130434782608	0.011627906976744186	REAC:R-HSA-9820952	REAC	Respiratory Syncytial Virus Infection Pathway	8717	2096
5	FALSE	1	50	46	1	0.021739130434782608	0.02	REAC:R-HSA-9013406	REAC	RHOQ GTPase cycle	8717	1887
5	FALSE	1	714	46	2	0.043478260869565216	0.00280112	REAC:R-HSA-73857	REAC	RNA Polymerase II Transcription	8717	1906
5	FALSE	1	64	46	1	0.021739130434782608	0.015625	REAC:R-HSA-9833110	REAC	RSV-host interactions	8717	1930
5	FALSE	1	30	46	1	0.021739130434782608	0.0333333	REAC:R-HSA-8939243	REAC	RUNX1 interacts with co-factors whose precise effect on RUNX1 targets is not known	8717	1932
5	FALSE	1	29	46	1	0.021739130434782608	0.034482758620689655	REAC:R-HSA-8936459	REAC	RUNX1 regulates genes involved in megakaryocyte differentiation and platelet function	8717	1935
5	FALSE	1	8	46	1	0.021739130434782608	0.125	REAC:R-HSA-8941856	REAC	RUNX3 regulates NOTCH signaling	8717	1950
5	FALSE	1	8	46	1	0.021739130434782608	0.125	REAC:R-HSA-8951936	REAC	RUNX3 regulates p14-ARF	8717	1954
5	FALSE	1	7	46	2	0.043478260869565216	0.2857142857142857	REAC:R-HSA-9617629	REAC	Regulation of FOXO transcriptional activity by acetylation	8717	1989
5	FALSE	1	69	46	2	0.043478260869565216	0.028985507246376812	REAC:R-HSA-381426	REAC	Regulation of Insulin-like Growth Factor (IGF) transport and uptake by Insulin-like Growth Factor Binding Proteins (IGFBPs)	8717	1997
5	FALSE	1	6	46	1	0.021739130434782608	0.16666666666666666	REAC:R-HSA-9818749	REAC	Regulation of NFE2L2 gene expression	8717	2009
5	FALSE	1	52	46	1	0.021739130434782608	0.019230769230769232	REAC:R-HSA-8941858	REAC	Regulation of RUNX3 expression and activity	8717	2022
5	FALSE	1	121	46	1	0.021739130434782608	0.00826446	REAC:R-HSA-5633007	REAC	Regulation of TP53 Activity	8717	2028
5	FALSE	1	29	46	1	0.021739130434782608	0.034482758620689655	REAC:R-HSA-6804758	REAC	Regulation of TP53 Activity through Acetylation	8717	2029
5	FALSE	1	14	46	1	0.021739130434782608	0.0714286	REAC:R-HSA-6804760	REAC	Regulation of TP53 Activity through Methylation	8717	2031
5	FALSE	1	45	46	1	0.021739130434782608	0.022222222222222223	REAC:R-HSA-2029482	REAC	Regulation of actin dynamics for phagocytic cup formation	8717	2036
5	FALSE	1	10	46	1	0.021739130434782608	0.1	REAC:R-HSA-186712	REAC	Regulation of beta-cell development	8717	2038
5	FALSE	1	7	46	1	0.021739130434782608	0.14285714285714285	REAC:R-HSA-446388	REAC	Regulation of cytoskeletal remodeling and cell spreading by IPP complex components	8717	2042
5	FALSE	1	5	46	1	0.021739130434782608	0.2	REAC:R-HSA-1234158	REAC	Regulation of gene expression by Hypoxia-inducible Factor	8717	2049
5	FALSE	1	7	46	1	0.021739130434782608	0.14285714285714285	REAC:R-HSA-210744	REAC	Regulation of gene expression in late stage (branching morphogenesis) pancreatic bud precursor cells	8717	2053
5	FALSE	1	79	46	1	0.021739130434782608	0.012658227848101266	REAC:R-HSA-400206	REAC	Regulation of lipid metabolism by PPARalpha	8717	2057
5	FALSE	1	41	46	1	0.021739130434782608	0.024390243902439025	REAC:R-HSA-1474165	REAC	Reproduction	8717	2080
5	FALSE	1	78	46	1	0.021739130434782608	0.0128205	REAC:R-HSA-76005	REAC	Response to elevated platelet cytosolic Ca2+	8717	2106
5	FALSE	1	30	46	1	0.021739130434782608	0.0333333	REAC:R-HSA-9013407	REAC	RHOH GTPase cycle	8717	1885
5	FALSE	1	39	46	1	0.021739130434782608	0.025641	REAC:R-HSA-2894858	REAC	Signaling by NOTCH1 HD+PEST Domain Mutants in Cancer	8717	2294
5	FALSE	1	39	46	1	0.021739130434782608	0.025641	REAC:R-HSA-2644603	REAC	Signaling by NOTCH1 in Cancer	8717	2296
5	FALSE	1	40	46	1	0.021739130434782608	0.025	REAC:R-HSA-2173793	REAC	Transcriptional activity of SMAD2/SMAD3:SMAD4 heterotrimer	8717	2568
5	FALSE	1	128	46	1	0.021739130434782608	0.0078125	REAC:R-HSA-8878171	REAC	Transcriptional regulation by RUNX1	8717	2570
5	FALSE	1	77	46	1	0.021739130434782608	0.012987012987012988	REAC:R-HSA-8878159	REAC	Transcriptional regulation by RUNX3	8717	2572
5	FALSE	1	17	46	1	0.021739130434782608	0.058823529411764705	REAC:R-HSA-8864260	REAC	Transcriptional regulation by the AP-2 (TFAP2) family of transcription factors	8717	2574
5	FALSE	1	18	46	1	0.021739130434782608	0.0555556	REAC:R-HSA-9616222	REAC	Transcriptional regulation of granulopoiesis	8717	2577
5	FALSE	1	57	46	1	0.021739130434782608	0.017543859649122806	REAC:R-HSA-381340	REAC	Transcriptional regulation of white adipocyte differentiation	8717	2580
5	FALSE	1	55	46	1	0.021739130434782608	0.0181818	REAC:R-HSA-1445148	REAC	Translocation of SLC2A4 (GLUT4) to the plasma membrane	8717	2596
5	FALSE	1	356	46	2	0.043478260869565216	0.00561798	REAC:R-HSA-382551	REAC	Transport of small molecules	8717	2618
5	FALSE	1	139	46	1	0.021739130434782608	0.00719424	REAC:R-HSA-948021	REAC	Transport to the Golgi and subsequent modification	8717	2622
5	FALSE	1	506	46	2	0.043478260869565216	0.00395257	REAC:R-HSA-5653656	REAC	Vesicle-mediated transport	8717	2663
5	FALSE	1	609	46	1	0.021739130434782608	0.00164204	REAC:R-HSA-9824446	REAC	Viral Infection Pathways	8717	2665
5	FALSE	1	6	46	1	0.021739130434782608	0.16666666666666666	REAC:R-HSA-9819196	REAC	Zygotic genome activation (ZGA)	8717	2702
5	FALSE	1	192	46	2	0.043478260869565216	0.010416666666666666	REAC:R-HSA-72172	REAC	mRNA Splicing	8717	2724
5	FALSE	1	188	46	2	0.043478260869565216	0.010638297872340425	REAC:R-HSA-72163	REAC	mRNA Splicing - Major Pathway	8717	2725
5	FALSE	1	5717	46	31	0.6739130434782609	0.00542242	REAC:0000000	REAC	REACTOME root term	8717	2770
5	FALSE	1	285	46	1	0.021739130434782608	0.00350877	REAC:R-HSA-3700989	REAC	Transcriptional Regulation by TP53	8717	2564
5	FALSE	1	39	46	1	0.021739130434782608	0.025641	REAC:R-HSA-2644602	REAC	Signaling by NOTCH1 PEST Domain Mutants in Cancer	8717	2295
5	FALSE	1	13	46	1	0.021739130434782608	0.0769231	REAC:R-HSA-844456	REAC	The NLRP3 inflammasome	8717	2515
5	FALSE	1	13	46	1	0.021739130434782608	0.0769231	REAC:R-HSA-933541	REAC	TRAF6 mediated IRF7 activation	8717	2482
5	FALSE	1	18	46	1	0.021739130434782608	0.0555556	REAC:R-HSA-1980145	REAC	Signaling by NOTCH2	8717	2298
5	FALSE	1	29	46	1	0.021739130434782608	0.034482758620689655	REAC:R-HSA-9012852	REAC	Signaling by NOTCH3	8717	2299
5	FALSE	1	67	46	1	0.021739130434782608	0.014925373134328358	REAC:R-HSA-9013694	REAC	Signaling by NOTCH4	8717	2300
5	FALSE	1	74	46	1	0.021739130434782608	0.013513513513513514	REAC:R-HSA-187037	REAC	Signaling by NTRK1 (TRKA)	8717	2301
5	FALSE	1	84	46	1	0.021739130434782608	0.011904761904761904	REAC:R-HSA-166520	REAC	Signaling by NTRKs	8717	2304
5	FALSE	1	152	46	2	0.043478260869565216	0.013157894736842105	REAC:R-HSA-9006931	REAC	Signaling by Nuclear Receptors	8717	2306
5	FALSE	1	329	46	1	0.021739130434782608	0.00303951	REAC:R-HSA-9006934	REAC	Signaling by Receptor Tyrosine Kinases	8717	2319
5	FALSE	1	493	46	5	0.10869565217391304	0.010141987829614604	REAC:R-HSA-194315	REAC	Signaling by Rho GTPases	8717	2321
5	FALSE	1	507	46	5	0.10869565217391304	0.00986193	REAC:R-HSA-9716542	REAC	Signaling by Rho GTPases, Miro GTPases and RHOBTB3	8717	2322
5	FALSE	1	74	46	1	0.021739130434782608	0.013513513513513514	REAC:R-HSA-170834	REAC	Signaling by TGF-beta Receptor Complex	8717	2325
5	FALSE	1	86	46	1	0.021739130434782608	0.011627906976744186	REAC:R-HSA-9006936	REAC	Signaling by TGFB family members	8717	2327
5	FALSE	1	178	46	1	0.021739130434782608	0.00561798	REAC:R-HSA-195721	REAC	Signaling by WNT	8717	2331
5	FALSE	1	28	46	2	0.043478260869565216	0.0714286	REAC:R-HSA-445355	REAC	Smooth Muscle Contraction	8717	2353
5	FALSE	1	37	46	2	0.043478260869565216	0.0540541	REAC:R-HSA-2672351	REAC	Stimuli-sensing channels	8717	2371
5	FALSE	1	13	46	1	0.021739130434782608	0.0769231	REAC:R-HSA-390522	REAC	Striated Muscle Contraction	8717	2373
5	FALSE	1	24	46	2	0.043478260869565216	0.0833333	REAC:R-HSA-3000170	REAC	Syndecan interactions	8717	2384
5	FALSE	1	11	46	1	0.021739130434782608	0.0909091	REAC:R-HSA-2162123	REAC	Synthesis of Prostaglandins (PG) and Thromboxanes (TX)	8717	2414
5	FALSE	1	117	46	1	0.021739130434782608	0.00854701	REAC:R-HSA-201681	REAC	TCF dependent signaling in response to WNT	8717	2438
5	FALSE	1	35	46	1	0.021739130434782608	0.0285714	REAC:R-HSA-6791312	REAC	TP53 Regulates Transcription of Cell Cycle Genes	8717	2471
5	FALSE	1	14	46	1	0.021739130434782608	0.0714286	REAC:R-HSA-6804114	REAC	TP53 Regulates Transcription of Genes Involved in G2 Cell Cycle Arrest	8717	2477
5	FALSE	1	11	46	1	0.021739130434782608	0.0909091	REAC:R-HSA-918233	REAC	TRAF3-dependent IRF activation pathway	8717	2481
5	FALSE	1	9	46	1	0.021739130434782608	0.1111111111111111	REAC:R-HSA-3295583	REAC	TRP channels	8717	2491
5	FALSE	1	141	46	1	0.021739130434782608	0.0070922	TF:M06379	TF	Factor: ZNF770; motif: NWGGGGCGAG	8717	11594
5	FALSE	1	1014	46	5	0.10869565217391304	0.00493097	TF:M13190	TF	Factor: ZNF770; motif: CGGCCTCA	8717	11598
5	FALSE	1	151	46	1	0.021739130434782608	0.00662252	TF:M06377	TF	Factor: ZNF773; motif: GGGTGGCCGC	8717	11616
5	FALSE	1	191	46	2	0.043478260869565216	0.010471204188481676	TF:M06597	TF	Factor: ZNF775; motif: KGTTTAAGSG	8717	11630
5	FALSE	1	1448	46	10	0.21739130434782608	0.00690608	TF:M12720	TF	Factor: ZNF775; motif: RGRGAGAAGN	8717	11632
5	FALSE	1	170	46	1	0.021739130434782608	0.00588235	TF:M12720_1	TF	Factor: ZNF775; motif: RGRGAGAAGN; match class: 1	8717	11633
5	FALSE	1	5123	46	27	0.5869565217391305	0.00527035	TF:M08993	TF	Factor: ZNF777; motif: GTCCGYCCCGTCSAACAAT	8717	11638
5	FALSE	1	2118	46	7	0.15217391304347827	0.003305	TF:M08993_1	TF	Factor: ZNF777; motif: GTCCGYCCCGTCSAACAAT; match class: 1	8717	11639
5	FALSE	1	61	46	1	0.021739130434782608	0.0163934	TF:M06623	TF	Factor: ZNF778; motif: NTMAGWTTGCGC	8717	11644
5	FALSE	1	20	46	1	0.021739130434782608	0.05	TF:M06380	TF	Factor: ZNF787; motif: SGTGGTAMTGATM	8717	11676
5	FALSE	1	306	46	3	0.0652174	0.00980392	TF:M12092	TF	Factor: ZNF787; motif: TGCCTCAGTTTMCCN	8717	11684
5	FALSE	1	21	46	1	0.021739130434782608	0.047619047619047616	TF:M12092_1	TF	Factor: ZNF787; motif: TGCCTCAGTTTMCCN; match class: 1	8717	11685
5	FALSE	1	6	46	1	0.021739130434782608	0.16666666666666666	TF:M06424	TF	Factor: ZNF788; motif: KGGGGCAGGTTT	8717	11686
5	FALSE	1	992	46	4	0.0869565	0.00403226	TF:M12716	TF	Factor: ZNF7; motif: NCYYTGYCWNCWCTTR	8717	11716
5	FALSE	1	36	46	1	0.021739130434782608	0.027777777777777776	TF:M06124	TF	Factor: ZNF806; motif: GGTWRAAACSM	8717	11724
5	FALSE	1	36	46	1	0.021739130434782608	0.027777777777777776	TF:M05694	TF	Factor: ZNF80; motif: KGGGGCGACYGA	8717	11738
5	FALSE	1	137	46	2	0.043478260869565216	0.014598540145985401	TF:M10166	TF	Factor: ZNF816A; motif: AAANAAGGGGGACATGNNGGG	8717	11754
5	FALSE	1	323	46	4	0.0869565	0.0123839	TF:M05381	TF	Factor: ZNF826; motif: GKGCWGCAGM	8717	11770
5	FALSE	1	141	46	1	0.021739130434782608	0.0070922	TF:M06789	TF	Factor: ZNF835; motif: NCGRGKGAAMCC	8717	11780
5	FALSE	1	115	46	1	0.021739130434782608	0.00869565	TF:M12082	TF	Factor: ZNF76; motif: NNTWCCCAYAATGCANYGCGN	8717	11590
5	FALSE	1	21	46	1	0.021739130434782608	0.047619047619047616	TF:M06393	TF	Factor: ZNF765; motif: NTGGYAAGGRSA	8717	11572
5	FALSE	1	111	46	2	0.043478260869565216	0.018018018018018018	TF:M12719_1	TF	Factor: ZNF764; motif: NNASYGCCNCCTNCTGGN; match class: 1	8717	11569
5	FALSE	1	1178	46	6	0.13043478260869565	0.00509338	TF:M12719	TF	Factor: ZNF764; motif: NNASYGCCNCCTNCTGGN	8717	11568
5	FALSE	1	115	46	1	0.021739130434782608	0.00869565	TF:M12715	TF	Factor: ZNF697; motif: NGGRACCCAGGMNNCC	8717	11358
5	FALSE	1	43	46	1	0.021739130434782608	0.023255813953488372	TF:M05781	TF	Factor: ZNF699; motif: NTGTCGGGCAGM	8717	11364
5	FALSE	1	143	46	1	0.021739130434782608	0.00699301	TF:M12904	TF	Factor: ZNF701; motif: GAGCACYNNRGGGGGRANNNN	8717	11388
5	FALSE	1	76	46	1	0.021739130434782608	0.013157894736842105	TF:M06142	TF	Factor: ZNF708; motif: GGAAAGTARA	8717	11408
5	FALSE	1	56	46	1	0.021739130434782608	0.017857142857142856	TF:M12750	TF	Factor: ZNF708; motif: NNRGCTGTRCCTNCY	8717	11412
5	FALSE	1	757	46	6	0.13043478260869565	0.00792602	TF:M05883	TF	Factor: ZNF709; motif: NGRWCCAAACCC	8717	11418
5	FALSE	1	139	46	2	0.043478260869565216	0.014388489208633094	TF:M06697	TF	Factor: ZNF70; motif: NGGGGCGGMAKA	8717	11422
5	FALSE	1	420	46	2	0.043478260869565216	0.0047619	TF:M05938	TF	Factor: ZNF714; motif: NSGKTGGGCCGM	8717	11442
5	FALSE	1	54	46	1	0.021739130434782608	0.018518518518518517	TF:M06077	TF	Factor: ZNF716; motif: NCAGGCARAWCC	8717	11446
5	FALSE	1	184	46	1	0.021739130434782608	0.00543478	TF:M05847	TF	Factor: ZNF837; motif: NCCWMAWAAARM	8717	11794
5	FALSE	1	81	46	2	0.043478260869565216	0.024691358024691357	TF:M06082	TF	Factor: ZNF716; motif: NCAGGCAGCGGA	8717	11448
5	FALSE	1	17	46	1	0.021739130434782608	0.058823529411764705	TF:M06555	TF	Factor: ZNF721; motif: NGGTGTGGGTGC	8717	11472
5	FALSE	1	6	46	1	0.021739130434782608	0.16666666666666666	TF:M06032	TF	Factor: ZNF727; motif: NGKGVCGACTAA	8717	11474
5	FALSE	1	68	46	1	0.021739130434782608	0.014705882352941176	TF:M05640	TF	Factor: ZNF735; motif: NGGCAGCAGA	8717	11508
5	FALSE	1	230	46	2	0.043478260869565216	0.00869565	TF:M03939	TF	Factor: ZNF740; motif: CCCCCCCCAC	8717	11514
5	FALSE	1	174	46	1	0.021739130434782608	0.00574713	TF:M12234	TF	Factor: ZNF740; motif: CYGCCCCCCCCAC	8717	11518
5	FALSE	1	238	46	2	0.043478260869565216	0.00840336	TF:M12237	TF	Factor: ZNF740; motif: NYNCCCCCCCCAC	8717	11524
5	FALSE	1	739	46	5	0.10869565217391304	0.0067659	TF:M12717	TF	Factor: ZNF740; motif: CNGCCCCCCCMCCCCC	8717	11526
5	FALSE	1	146	46	1	0.021739130434782608	0.00684932	TF:M12717_1	TF	Factor: ZNF740; motif: CNGCCCCCCCMCCCCC; match class: 1	8717	11527
5	FALSE	1	8	46	1	0.021739130434782608	0.125	TF:M03940	TF	Factor: ZNF75A; motif: GCTTTTCCCACA	8717	11536
5	FALSE	1	108	46	1	0.021739130434782608	0.00925926	TF:M06632	TF	Factor: ZNF717; motif: GGGAAAAAGA	8717	11450
5	FALSE	1	74	46	1	0.021739130434782608	0.013513513513513514	TF:M06151	TF	Factor: ZNF84; motif: NCCTMCGGMAGA	8717	11826
5	FALSE	1	106	46	1	0.021739130434782608	0.00943396	TF:M12729_1	TF	Factor: ZNF850; motif: CNSYGGGAGCCCCTCTCNGGGCTGNCC; match class: 1	8717	11833
5	FALSE	1	3093	46	14	0.30434782608695654	0.00452635	TF:M05775	TF	Factor: ZXDL; motif: NGGGGWS	8717	11988
5	FALSE	1	772	46	6	0.13043478260869565	0.00777202	TF:M05775_1	TF	Factor: ZXDL; motif: NGGGGWS; match class: 1	8717	11989
5	FALSE	1	5639	46	31	0.6739130434782609	0.00549743	TF:M12722	TF	Factor: ZXDL; motif: GSGSCNNGGGMRGCNCCGGGS	8717	11990
5	FALSE	1	3735	46	22	0.4782608695652174	0.00589023	TF:M12722_1	TF	Factor: ZXDL; motif: GSGSCNNGGGMRGCNCCGGGS; match class: 1	8717	11991
5	FALSE	1	762	46	6	0.13043478260869565	0.00787402	TF:M06202_1	TF	Factor: ZXDB; motif: NAGGGTG; match class: 1	8717	11987
5	FALSE	1	3071	46	18	0.391304	0.00586128	TF:M06202	TF	Factor: ZXDB; motif: NAGGGTG	8717	11986
5	FALSE	1	574	46	3	0.0652174	0.00522648	TF:M06191_1	TF	Factor: ZXDB; motif: NGGGGTC; match class: 1	8717	11985
5	FALSE	1	2746	46	13	0.2826086956521739	0.00473416	TF:M06191	TF	Factor: ZXDB; motif: NGGGGTC	8717	11984
5	FALSE	1	57	46	2	0.043478260869565216	0.0350877	TF:M06173	TF	Factor: ZNF85; motif: KGGCGGAAGM	8717	11838
5	FALSE	1	27	46	1	0.021739130434782608	0.037037037037037035	TF:M06184	TF	Factor: ZNF85; motif: NGGGATGGAAGM	8717	11840
5	FALSE	1	60	46	1	0.021739130434782608	0.016666666666666666	TF:M10170	TF	Factor: ZNF85; motif: ANAGAARWCTGMWGKAATCT	8717	11842
5	FALSE	1	18	46	1	0.021739130434782608	0.0555556	TF:M05988	TF	Factor: ZNF860; motif: NTGGGAAAWGSM	8717	11848
5	FALSE	1	31	46	1	0.021739130434782608	0.0322581	TF:M06027	TF	Factor: ZNF891; motif: NNMACAAGGCAA	8717	11872
5	FALSE	1	1479	46	8	0.17391304347826086	0.00540906	TF:M12742	TF	Factor: ZNF93; motif: GGYAGCRGCAGCGGYG	8717	11914
5	FALSE	1	757	46	3	0.0652174	0.00396301	TF:M12742_1	TF	Factor: ZNF93; motif: GGYAGCRGCAGCGGYG; match class: 1	8717	11915
5	FALSE	1	277	46	1	0.021739130434782608	0.00361011	TF:M06850	TF	Factor: ZNF96; motif: NGGWRCGGAGGA	8717	11920
5	FALSE	1	268	46	3	0.0652174	0.011194029850746268	TF:M06080	TF	Factor: ZNF99; motif: KGGKGTGAGA	8717	11934
5	FALSE	1	955	46	6	0.13043478260869565	0.00628272	TF:M12729	TF	Factor: ZNF850; motif: CNSYGGGAGCCCCTCTCNGGGCTGNCC	8717	11832
5	FALSE	1	4138	46	23	0.5	0.00555824	TF:M12721	TF	Factor: ZNFPT1; motif: YCNNCNCWGCCNY	8717	11944
5	FALSE	1	132	46	2	0.043478260869565216	0.015151515151515152	TF:M06005	TF	Factor: ZSCAN11; motif: NYMKAGGAAASA	8717	11946
5	FALSE	1	2321	46	12	0.2608695652173913	0.00517019	TF:M05432	TF	Factor: ZSCAN18; motif: TRRCGRCGNMCC	8717	11950
5	FALSE	1	486	46	2	0.043478260869565216	0.00411523	TF:M05432_1	TF	Factor: ZSCAN18; motif: TRRCGRCGNMCC; match class: 1	8717	11951
5	FALSE	1	48	46	2	0.043478260869565216	0.041666666666666664	TF:M05619	TF	Factor: ZSCAN5C; motif: NMGTTWAACATG	8717	11976
5	FALSE	1	149	46	2	0.043478260869565216	0.013422818791946308	TF:M12108	TF	Factor: ZSCAN5; motif: NNGTCCCYCCCCAAANCN	8717	11978
5	FALSE	1	2746	46	13	0.2826086956521739	0.00473416	TF:M06190	TF	Factor: ZXDA; motif: NGGGGTC	8717	11980
5	FALSE	1	574	46	3	0.0652174	0.00522648	TF:M06190_1	TF	Factor: ZXDA; motif: NGGGGTC; match class: 1	8717	11981
5	FALSE	1	3071	46	18	0.391304	0.00586128	TF:M06203	TF	Factor: ZXDA; motif: NAGGGTG	8717	11982
5	FALSE	1	762	46	6	0.13043478260869565	0.00787402	TF:M06203_1	TF	Factor: ZXDA; motif: NAGGGTG; match class: 1	8717	11983
5	FALSE	1	1362	46	4	0.0869565	0.00293686	TF:M12721_1	TF	Factor: ZNFPT1; motif: YCNNCNCWGCCNY; match class: 1	8717	11945
5	FALSE	1	48	46	1	0.021739130434782608	0.020833333333333332	TF:M05748	TF	Factor: ZNF697; motif: NTGGGCRTCGGC	8717	11354
5	FALSE	1	2	46	1	0.021739130434782608	0.5	TF:M06631	TF	Factor: ZNF696; motif: KGTTGCAAAATC	8717	11348
5	FALSE	1	35	46	1	0.021739130434782608	0.0285714	TF:M05880	TF	Factor: ZNF676; motif: NGGGTAGGGTGA	8717	11268
5	FALSE	1	5735	46	34	0.7391304347826086	0.00592851	TF:M09734	TF	Factor: ZNF692; motif: SYNGGSCCCASCCNC	8717	11340
5	FALSE	1	3717	46	17	0.3695652173913043	0.00457358	TF:M10115	TF	Factor: LRF; motif: NRGGGKCKY	8717	9440
5	FALSE	1	1180	46	2	0.043478260869565216	0.00169492	TF:M10115_1	TF	Factor: LRF; motif: NRGGGKCKY; match class: 1	8717	9441
5	FALSE	1	4262	46	26	0.5652173913043478	0.00610042	TF:M12230	TF	Factor: LRF; motif: RCGACCACCNN	8717	9442
5	FALSE	1	1388	46	6	0.13043478260869565	0.00432277	TF:M12230_1	TF	Factor: LRF; motif: RCGACCACCNN; match class: 1	8717	9443
5	FALSE	1	5575	46	32	0.6956521739130435	0.00573991	TF:M12231	TF	Factor: LRF; motif: NCGACCACCGN	8717	9444
5	FALSE	1	2678	46	10	0.21739130434782608	0.00373413	TF:M12231_1	TF	Factor: LRF; motif: NCGACCACCGN; match class: 1	8717	9445
5	FALSE	1	346	46	1	0.021739130434782608	0.00289017	TF:M03928	TF	Factor: ZBTB7B; motif: NCGACCACCGAA	8717	9446
5	FALSE	1	1577	46	4	0.0869565	0.00253646	TF:M12232	TF	Factor: c-Krox; motif: NCGACCACCN	8717	9448
5	FALSE	1	179	46	1	0.021739130434782608	0.00558659	TF:M12232_1	TF	Factor: c-Krox; motif: NCGACCACCN; match class: 1	8717	9449
5	FALSE	1	335	46	1	0.021739130434782608	0.00298507	TF:M12233	TF	Factor: c-Krox; motif: NCGACCACCN	8717	9450
5	FALSE	1	1412	46	7	0.15217391304347827	0.00495751	TF:M03929	TF	Factor: ZBTB7C; motif: NCGACCACCGNN	8717	9452
5	FALSE	1	1744	46	10	0.21739130434782608	0.00573394	TF:M03806	TF	Factor: ZBTB7C; motif: GKCCCGGGCKG	8717	9454
5	FALSE	1	317	46	3	0.0652174	0.00946372	TF:M03806_1	TF	Factor: ZBTB7C; motif: GKCCCGGGCKG; match class: 1	8717	9455
5	FALSE	1	3433	46	15	0.32608695652173914	0.00436936	TF:M04831	TF	Factor: ZEB1; motif: CAGGTGN	8717	9458
5	FALSE	1	811	46	3	0.0652174	0.00369914	TF:M04831_1	TF	Factor: ZEB1; motif: CAGGTGN; match class: 1	8717	9459
5	FALSE	1	637	46	3	0.0652174	0.00470958	TF:M07235	TF	Factor: ZEB1; motif: NCWCACCTG	8717	9460
5	FALSE	1	284	46	1	0.021739130434782608	0.00352113	TF:M10117	TF	Factor: ZEB1; motif: NNCAGGTGWG	8717	9466
5	FALSE	1	8216	46	41	0.8913043478260869	0.00499026	TF:M00716	TF	Factor: ZF5; motif: GSGCGCGR	8717	9474
5	FALSE	1	7712	46	40	0.8695652173913043	0.00518672	TF:M00716_1	TF	Factor: ZF5; motif: GSGCGCGR; match class: 1	8717	9475
5	FALSE	1	1476	46	11	0.2391304347826087	0.00745257	TF:M10111	TF	Factor: ZF5; motif: NGAGCGCGC	8717	9476
5	FALSE	1	277	46	2	0.043478260869565216	0.00722022	TF:M10111_1	TF	Factor: ZF5; motif: NGAGCGCGC; match class: 1	8717	9477
5	FALSE	1	540	46	2	0.043478260869565216	0.0037037	TF:M03927	TF	Factor: ZBTB7A; motif: NGCGACCACCNN	8717	9438
5	FALSE	1	8280	46	42	0.9130434782608695	0.00507246	TF:M10438	TF	Factor: ZF5; motif: GGSGCGCGS	8717	9478
5	FALSE	1	283	46	3	0.0652174	0.0106007	TF:M12411	TF	Factor: ZBTB6; motif: NNSCTTGAGCCNN	8717	9436
5	FALSE	1	978	46	5	0.10869565217391304	0.00511247	TF:M12693	TF	Factor: ZBTB5; motif: NNNGNNNYCNCYNNGGTCCGN	8717	9434
5	FALSE	1	1425	46	7	0.15217391304347827	0.00491228	TF:M09966	TF	Factor: Kaiso; motif: SARNYCTCGCGAGAN	8717	9372
5	FALSE	1	4567	46	23	0.5	0.00503613	TF:M13142	TF	Factor: ZBTB33; motif: GGYGCTG	8717	9376
5	FALSE	1	1852	46	11	0.2391304347826087	0.00593952	TF:M13142_1	TF	Factor: ZBTB33; motif: GGYGCTG; match class: 1	8717	9377
5	FALSE	1	1869	46	12	0.2608695652173913	0.00642055	TF:M13120	TF	Factor: ZBTB34; motif: NCWNAGYMAACAG	8717	9380
5	FALSE	1	208	46	2	0.043478260869565216	0.00961538	TF:M13120_1	TF	Factor: ZBTB34; motif: NCWNAGYMAACAG; match class: 1	8717	9381
5	FALSE	1	3204	46	10	0.21739130434782608	0.0031211	TF:M12345	TF	Factor: Zbtb37; motif: NYACCGCRNTCACCGCR	8717	9382
5	FALSE	1	1052	46	4	0.0869565	0.00380228	TF:M12345_1	TF	Factor: Zbtb37; motif: NYACCGCRNTCACCGCR; match class: 1	8717	9383
5	FALSE	1	1630	46	9	0.1956521739130435	0.00552147	TF:M12688	TF	Factor: ZBTB37; motif: TGGCTTTGGY	8717	9386
5	FALSE	1	177	46	1	0.021739130434782608	0.00564972	TF:M12688_1	TF	Factor: ZBTB37; motif: TGGCTTTGGY; match class: 1	8717	9387
5	FALSE	1	6591	46	34	0.7391304347826086	0.00515855	TF:M12689	TF	Factor: ZBTB39; motif: CNCTGY	8717	9394
5	FALSE	1	3781	46	19	0.41304347826086957	0.00502513	TF:M12689_1	TF	Factor: ZBTB39; motif: CNCTGY; match class: 1	8717	9395
5	FALSE	1	45	46	1	0.021739130434782608	0.022222222222222223	TF:M05454	TF	Factor: ZBTB3; motif: KGGTKYCAAC	8717	9396
5	FALSE	1	21	46	1	0.021739130434782608	0.047619047619047616	TF:M06020	TF	Factor: ZBTB40; motif: NGGTCCTRRTCC	8717	9400
5	FALSE	1	597	46	3	0.0652174	0.00502513	TF:M12690	TF	Factor: ZBTB42; motif: NCCAGMTGTKS	8717	9408
5	FALSE	1	5743	46	25	0.5434782608695652	0.00435313	TF:M05405	TF	Factor: Zbtb44; motif: CKGTGA	8717	9414
5	FALSE	1	2656	46	8	0.17391304347826086	0.00301205	TF:M05405_1	TF	Factor: Zbtb44; motif: CKGTGA; match class: 1	8717	9415
5	FALSE	1	2710	46	18	0.391304	0.00664207	TF:M12352	TF	Factor: ZBTB44; motif: MACWGCAGS	8717	9416
5	FALSE	1	492	46	1	0.021739130434782608	0.00203252	TF:M12352_1	TF	Factor: ZBTB44; motif: MACWGCAGS; match class: 1	8717	9417
5	FALSE	1	639	46	2	0.043478260869565216	0.00312989	TF:M12691	TF	Factor: ZBTB44; motif: NTCAGCACCNNGGACAGCGSCN	8717	9418
5	FALSE	1	968	46	5	0.10869565217391304	0.00516529	TF:M12692	TF	Factor: ZBTB49; motif: NGSCGCTGTCCNNGGTGCTGAN	8717	9426
5	FALSE	1	1685	46	6	0.13043478260869565	0.00356083	TF:M12730	TF	Factor: ZBTB4; motif: NNGTSACKYSAYCTNN	8717	9430
5	FALSE	1	77	46	1	0.021739130434782608	0.012987012987012988	TF:M12693_1	TF	Factor: ZBTB5; motif: NNNGNNNYCNCYNNGGTCCGN; match class: 1	8717	9435
5	FALSE	1	7991	46	41	0.8913043478260869	0.00513077	TF:M10438_1	TF	Factor: ZF5; motif: GGSGCGCGS; match class: 1	8717	9479
5	FALSE	1	7817	46	41	0.8913043478260869	0.00524498	TF:M00333	TF	Factor: ZF5; motif: NRNGNGCGCGCWN	8717	9486
5	FALSE	1	6808	46	37	0.8043478260869565	0.00543478	TF:M00333_1	TF	Factor: ZF5; motif: NRNGNGCGCGCWN; match class: 1	8717	9487
5	FALSE	1	1427	46	7	0.15217391304347827	0.0049054	TF:M03932	TF	Factor: ZIC4; motif: GRCCCCCCGCNGNGN	8717	9626
5	FALSE	1	190	46	1	0.021739130434782608	0.00526316	TF:M03932_1	TF	Factor: ZIC4; motif: GRCCCCCCGCNGNGN; match class: 1	8717	9627
5	FALSE	1	528	46	3	0.0652174	0.00568182	TF:M12226	TF	Factor: ZIC4; motif: NRCCMCCYRCTGTGN	8717	9630
5	FALSE	1	5772	46	27	0.5869565217391305	0.00467775	TF:M12227	TF	Factor: ZIC4; motif: NNCCNCCCRYNGYGN	8717	9632
5	FALSE	1	3276	46	18	0.391304	0.00549451	TF:M12227_1	TF	Factor: ZIC4; motif: NNCCNCCCRYNGYGN; match class: 1	8717	9633
5	FALSE	1	747	46	6	0.13043478260869565	0.00803213	TF:M10116	TF	Factor: ZID; motif: GGNGMTGGAGCCN	8717	9640
5	FALSE	1	57	46	1	0.021739130434782608	0.017543859649122806	TF:M10116_1	TF	Factor: ZID; motif: GGNGMTGGAGCCN; match class: 1	8717	9641
5	FALSE	1	821	46	9	0.1956521739130435	0.010962241169305725	TF:M10533	TF	Factor: ZID; motif: NGGNGCTGGAGCCNS	8717	9642
5	FALSE	1	70	46	1	0.021739130434782608	0.014285714285714285	TF:M10533_1	TF	Factor: ZID; motif: NGGNGCTGGAGCCNS; match class: 1	8717	9643
5	FALSE	1	3608	46	18	0.391304	0.00498891	TF:M13148	TF	Factor: ZSCAN21; motif: NSNGNSCNNGGTGCTG	8717	9662
5	FALSE	1	1136	46	7	0.15217391304347827	0.00616197	TF:M13148_1	TF	Factor: ZSCAN21; motif: NSNGNSCNNGGTGCTG; match class: 1	8717	9663
5	FALSE	1	1898	46	9	0.1956521739130435	0.00474183	TF:M13374	TF	Factor: ZSCAN21; motif: AAGCACT	8717	9664
5	FALSE	1	253	46	2	0.043478260869565216	0.00790514	TF:M13374_1	TF	Factor: ZSCAN21; motif: AAGCACT; match class: 1	8717	9665
5	FALSE	1	189	46	2	0.043478260869565216	0.010582010582010581	TF:M12463	TF	Factor: ZKSCAN5; motif: NNNGGARGTGAGNN	8717	9676
5	FALSE	1	678	46	3	0.0652174	0.00442478	TF:M12696	TF	Factor: ZNF114; motif: NNCCMRGNWGSWG	8717	9696
5	FALSE	1	102	46	1	0.021739130434782608	0.00980392	TF:M06279	TF	Factor: ZNF124; motif: WGGCGTCAGA	8717	9708
5	FALSE	1	74	46	1	0.021739130434782608	0.013513513513513514	TF:M05704	TF	Factor: ZNF133; motif: NGGTTAAACNSM	8717	9728
5	FALSE	1	58	46	1	0.021739130434782608	0.017241379310344827	TF:M06192	TF	Factor: ZNF135; motif: NTGTKGTSCAKA	8717	9742
5	FALSE	1	3317	46	13	0.2826086956521739	0.0039192	TF:M10535	TF	Factor: znf136; motif: CAAGAATWCTATAYCCAG	8717	9752
5	FALSE	1	853	46	5	0.10869565217391304	0.00586166	TF:M10535_1	TF	Factor: znf136; motif: CAAGAATWCTATAYCCAG; match class: 1	8717	9753
5	FALSE	1	5024	46	29	0.6304347826086957	0.00577229	TF:M13144	TF	Factor: ZNF138; motif: GCAGCRSCNSGSNCMGSGCS	8717	9758
5	FALSE	1	224	46	3	0.0652174	0.013392857142857142	TF:M10122	TF	Factor: ZIC3; motif: NGNYNCCTGCTGWGN	8717	9622
5	FALSE	1	3664	46	23	0.5	0.00627729	TF:M00450_1	TF	Factor: Zic3; motif: NGGGKGGTC; match class: 1	8717	9619
5	FALSE	1	6406	46	37	0.8043478260869565	0.00577584	TF:M00450	TF	Factor: Zic3; motif: NGGGKGGTC	8717	9618
5	FALSE	1	2047	46	11	0.2391304347826087	0.00537372	TF:M00448_1	TF	Factor: Zic1; motif: KGGGTGGTC; match class: 1	8717	9607
5	FALSE	1	1327	46	7	0.15217391304347827	0.00527506	TF:M13130	TF	Factor: ZFAT; motif: CNGCASNTTCGNCAS	8717	9488
5	FALSE	1	154	46	1	0.021739130434782608	0.00649351	TF:M06846	TF	Factor: ZFHX2; motif: WGWGGTCCCCC	8717	9490
5	FALSE	1	5242	46	32	0.6956521739130435	0.00610454	TF:M12694	TF	Factor: ZFP14; motif: SCNNYCCNGNNSCTSCNC	8717	9498
5	FALSE	1	2572	46	19	0.41304347826086957	0.00738725	TF:M12694_1	TF	Factor: ZFP14; motif: SCNNYCCNGNNSCTSCNC; match class: 1	8717	9499
5	FALSE	1	212	46	2	0.043478260869565216	0.00943396	TF:M12894	TF	Factor: ZFP14; motif: GGAGGCNCNGGARNG	8717	9500
5	FALSE	1	496	46	2	0.043478260869565216	0.00403226	TF:M01597	TF	Factor: Zfp281; motif: TGGGGGAGGGG	8717	9524
5	FALSE	1	327	46	2	0.043478260869565216	0.00611621	TF:M10137	TF	Factor: ZBP99; motif: NGGNGGGGGAGGGGN	8717	9526
5	FALSE	1	2653	46	13	0.2826086956521739	0.00490011	TF:M12057	TF	Factor: ZBP99; motif: GCCCMTCCCCCR	8717	9528
5	FALSE	1	741	46	2	0.043478260869565216	0.00269906	TF:M12057_1	TF	Factor: ZBP99; motif: GCCCMTCCCCCR; match class: 1	8717	9529
5	FALSE	1	70	46	1	0.021739130434782608	0.014285714285714285	TF:M12685	TF	Factor: ZFP281; motif: GGNTGGGGGAGGGG	8717	9532
5	FALSE	1	461	46	2	0.043478260869565216	0.00433839	TF:M09632_1	TF	Factor: Kaiso; motif: GNTCTCGCGAGRNNNNGGN; match class: 1	8717	9371
5	FALSE	1	208	46	2	0.043478260869565216	0.00961538	TF:M12412	TF	Factor: ZFP57; motif: NNNTTGCCGCANN	8717	9560
5	FALSE	1	642	46	3	0.0652174	0.0046729	TF:M13121_1	TF	Factor: ZFP90; motif: SAGGMNCANKSAYAGC; match class: 1	8717	9581
5	FALSE	1	2382	46	9	0.1956521739130435	0.00377834	TF:M01593	TF	Factor: Zfx; motif: SNSCAGGCCKCGSCSS	8717	9596
5	FALSE	1	611	46	1	0.021739130434782608	0.00163666	TF:M01593_1	TF	Factor: Zfx; motif: SNSCAGGCCKCGSCSS; match class: 1	8717	9597
5	FALSE	1	37	46	1	0.021739130434782608	0.027027	TF:M05652	TF	Factor: ZFX; motif: KGGGGCTGCASC	8717	9598
5	FALSE	1	2368	46	11	0.2391304347826087	0.00464527	TF:M10121	TF	Factor: ZFX; motif: SNAGGCCNCR	8717	9600
5	FALSE	1	525	46	4	0.0869565	0.00761905	TF:M10121_1	TF	Factor: ZFX; motif: SNAGGCCNCR; match class: 1	8717	9601
5	FALSE	1	37	46	1	0.021739130434782608	0.027027	TF:M05649	TF	Factor: ZFY; motif: KGGGGCTGCAGC	8717	9602
5	FALSE	1	3902	46	23	0.5	0.00589441	TF:M09739	TF	Factor: ZGPAT; motif: GRGGCWGNGGNG	8717	9604
5	FALSE	1	1276	46	7	0.15217391304347827	0.00548589	TF:M09739_1	TF	Factor: ZGPAT; motif: GRGGCWGNGGNG; match class: 1	8717	9605
5	FALSE	1	5069	46	25	0.5434782608695652	0.00493194	TF:M00448	TF	Factor: Zic1; motif: KGGGTGGTC	8717	9606
5	FALSE	1	2895	46	19	0.41304347826086957	0.00656304	TF:M13121	TF	Factor: ZFP90; motif: SAGGMNCANKSAYAGC	8717	9580
5	FALSE	1	2986	46	20	0.43478260869565216	0.00669792	TF:M13144_1	TF	Factor: ZNF138; motif: GCAGCRSCNSGSNCMGSGCS; match class: 1	8717	9759
5	FALSE	1	1792	46	9	0.1956521739130435	0.00502232	TF:M09632	TF	Factor: Kaiso; motif: GNTCTCGCGAGRNNNNGGN	8717	9370
5	FALSE	1	5532	46	27	0.5869565217391305	0.00488069	TF:M04691_1	TF	Factor: Kaiso; motif: TCTCGCGAG; match class: 1	8717	9367
5	FALSE	1	1452	46	11	0.2391304347826087	0.00757576	TF:M03862_1	TF	Factor: YB-1; motif: NNNNCCAATNN; match class: 1	8717	9249
5	FALSE	1	1998	46	12	0.2608695652173913	0.00600601	TF:M00059	TF	Factor: YY1; motif: NNNNNCCATNTWNNNWN	8717	9250
5	FALSE	1	292	46	1	0.021739130434782608	0.00342466	TF:M00059_1	TF	Factor: YY1; motif: NNNNNCCATNTWNNNWN; match class: 1	8717	9251
5	FALSE	1	3838	46	11	0.2391304347826087	0.00286608	TF:M00069	TF	Factor: YY1; motif: NNNCGGCCATCTTGNCTSNW	8717	9252
5	FALSE	1	1052	46	4	0.0869565	0.00380228	TF:M00069_1	TF	Factor: YY1; motif: NNNCGGCCATCTTGNCTSNW; match class: 1	8717	9253
5	FALSE	1	3197	46	12	0.2608695652173913	0.00375352	TF:M02044	TF	Factor: YY1; motif: GCCGCCATTTTG	8717	9254
5	FALSE	1	696	46	2	0.043478260869565216	0.00287356	TF:M02044_1	TF	Factor: YY1; motif: GCCGCCATTTTG; match class: 1	8717	9255
5	FALSE	1	5179	46	23	0.5	0.00444101	TF:M03924	TF	Factor: YY1; motif: NNCGCCATTNN	8717	9256
5	FALSE	1	2148	46	9	0.1956521739130435	0.00418994	TF:M03924_1	TF	Factor: YY1; motif: NNCGCCATTNN; match class: 1	8717	9257
5	FALSE	1	3771	46	16	0.34782608695652173	0.00424291	TF:M04696	TF	Factor: YY1; motif: GCCGCCATNTTGNNNNNGGNCN	8717	9258
5	FALSE	1	1026	46	2	0.043478260869565216	0.00194932	TF:M04696_1	TF	Factor: YY1; motif: GCCGCCATNTTGNNNNNGGNCN; match class: 1	8717	9259
5	FALSE	1	541	46	2	0.043478260869565216	0.00369686	TF:M04908	TF	Factor: YY1; motif: AAACATGGC	8717	9260
5	FALSE	1	2964	46	10	0.21739130434782608	0.00337382	TF:M07234	TF	Factor: YY1; motif: CAARATGGCNGC	8717	9262
5	FALSE	1	596	46	1	0.021739130434782608	0.00167785	TF:M07234_1	TF	Factor: YY1; motif: CAARATGGCNGC; match class: 1	8717	9263
5	FALSE	1	3578	46	12	0.2608695652173913	0.00335383	TF:M08982	TF	Factor: YY1; motif: NAANATGGCGNNN	8717	9264
5	FALSE	1	912	46	3	0.0652174	0.00328947	TF:M08982_1	TF	Factor: YY1; motif: NAANATGGCGNNN; match class: 1	8717	9265
5	FALSE	1	2987	46	10	0.21739130434782608	0.00334784	TF:M10104	TF	Factor: YY1; motif: CAARATGGCGGC	8717	9266
5	FALSE	1	594	46	1	0.021739130434782608	0.0016835	TF:M10104_1	TF	Factor: YY1; motif: CAARATGGCGGC; match class: 1	8717	9267
5	FALSE	1	4242	46	17	0.3695652173913043	0.00400754	TF:M10436	TF	Factor: YY1; motif: CAANATGGCGGC	8717	9268
5	FALSE	1	1339	46	6	0.13043478260869565	0.00448096	TF:M10436_1	TF	Factor: YY1; motif: CAANATGGCGGC; match class: 1	8717	9269
5	FALSE	1	3044	46	9	0.1956521739130435	0.00295664	TF:M12273	TF	Factor: YY1; motif: GGCSGCCATTTTGN	8717	9270
5	FALSE	1	4011	46	23	0.5	0.00573423	TF:M03862	TF	Factor: YB-1; motif: NNNNCCAATNN	8717	9248
5	FALSE	1	660	46	1	0.021739130434782608	0.00151515	TF:M12273_1	TF	Factor: YY1; motif: GGCSGCCATTTTGN; match class: 1	8717	9271
5	FALSE	1	1668	46	8	0.17391304347826086	0.00479616	TF:M03805_1	TF	Factor: YB-1; motif: CCAMTCNGMR; match class: 1	8717	9247
5	FALSE	1	694	46	1	0.021739130434782608	0.00144092	TF:M12248	TF	Factor: XPA; motif: NCACCTCACAC	8717	9244
5	FALSE	1	178	46	2	0.043478260869565216	0.011235955056179775	TF:M10939_1	TF	Factor: CHX10; motif: NTCRTTAN; match class: 1	8717	9211
5	FALSE	1	3053	46	14	0.30434782608695654	0.00458565	TF:M05327	TF	Factor: WT1; motif: NGCGGGGGGGTSMMCYN	8717	9216
5	FALSE	1	1000	46	3	0.0652174	0.003	TF:M05327_1	TF	Factor: WT1; motif: NGCGGGGGGGTSMMCYN; match class: 1	8717	9217
5	FALSE	1	3339	46	17	0.3695652173913043	0.00509134	TF:M10108	TF	Factor: WT1; motif: RGGNGGGGGAGGRGGNGGRG	8717	9218
5	FALSE	1	1494	46	5	0.10869565217391304	0.00334672	TF:M10108_1	TF	Factor: WT1; motif: RGGNGGGGGAGGRGGNGGRG; match class: 1	8717	9219
5	FALSE	1	3331	46	19	0.41304347826086957	0.00570399	TF:M07436	TF	Factor: WT1; motif: NNGGGNGGGSGN	8717	9220
5	FALSE	1	1367	46	11	0.2391304347826087	0.00804682	TF:M07436_1	TF	Factor: WT1; motif: NNGGGNGGGSGN; match class: 1	8717	9221
5	FALSE	1	3461	46	20	0.43478260869565216	0.00577868	TF:M01118	TF	Factor: WT1; motif: SMCNCCNSC	8717	9222
5	FALSE	1	1484	46	6	0.13043478260869565	0.00404313	TF:M01118_1	TF	Factor: WT1; motif: SMCNCCNSC; match class: 1	8717	9223
5	FALSE	1	5373	46	27	0.5869565217391305	0.00502513	TF:M02036	TF	Factor: WT1; motif: CGCCCCCNCN	8717	9224
5	FALSE	1	3033	46	16	0.34782608695652173	0.0052753	TF:M02036_1	TF	Factor: WT1; motif: CGCCCCCNCN; match class: 1	8717	9225
5	FALSE	1	4703	46	22	0.4782608695652174	0.00467787	TF:M03893	TF	Factor: WT1; motif: GNGGGGGCGGGG	8717	9226
5	FALSE	1	2346	46	13	0.2826086956521739	0.00554135	TF:M03893_1	TF	Factor: WT1; motif: GNGGGGGCGGGG; match class: 1	8717	9227
5	FALSE	1	5434	46	23	0.5	0.00423261	TF:M01770	TF	Factor: XBP-1; motif: WNNGMCACGTC	8717	9228
5	FALSE	1	2463	46	10	0.21739130434782608	0.00406009	TF:M01770_1	TF	Factor: XBP-1; motif: WNNGMCACGTC; match class: 1	8717	9229
5	FALSE	1	760	46	1	0.021739130434782608	0.00131579	TF:M11274	TF	Factor: XBP-1; motif: NGMCACRTCAYC	8717	9234
5	FALSE	1	1110	46	4	0.0869565	0.0036036	TF:M11275	TF	Factor: XBP-1; motif: SRTGAYGTCAYS	8717	9236
5	FALSE	1	491	46	2	0.043478260869565216	0.00407332	TF:M11275_1	TF	Factor: XBP-1; motif: SRTGAYGTCAYS; match class: 1	8717	9237
5	FALSE	1	557	46	2	0.043478260869565216	0.00359066	TF:M11277	TF	Factor: XBP-1; motif: NNTGACGTCAYN	8717	9240
5	FALSE	1	511	46	2	0.043478260869565216	0.00391389	TF:M11277_1	TF	Factor: XBP-1; motif: NNTGACGTCAYN; match class: 1	8717	9241
5	FALSE	1	682	46	7	0.15217391304347827	0.010263929618768328	TF:M12247	TF	Factor: XPA; motif: SCACCTCACAN	8717	9242
5	FALSE	1	4520	46	24	0.5217391304347826	0.00530973	TF:M03805	TF	Factor: YB-1; motif: CCAMTCNGMR	8717	9246
5	FALSE	1	3436	46	12	0.2608695652173913	0.00349243	TF:M12275	TF	Factor: YY1; motif: NGCCGCCATYTTGN	8717	9272
5	FALSE	1	822	46	1	0.021739130434782608	0.00121655	TF:M12275_1	TF	Factor: YY1; motif: NGCCGCCATYTTGN; match class: 1	8717	9273
5	FALSE	1	4372	46	25	0.5434782608695652	0.00571821	TF:M12276	TF	Factor: YY1; motif: NGCCATYTTKGRCNWWNNGTGCK	8717	9274
5	FALSE	1	1659	46	10	0.21739130434782608	0.00602773	TF:M07397_1	TF	Factor: ZBP89; motif: CCCCKCCCCCNN; match class: 1	8717	9315
5	FALSE	1	131	46	1	0.021739130434782608	0.00763359	TF:M01105	TF	Factor: ZBRK1; motif: GGGSMGCAGNNNTTT	8717	9316
5	FALSE	1	4802	46	31	0.6739130434782609	0.00645564	TF:M10468	TF	Factor: ZBRK1; motif: NGNNNGGTNAWAAAARRGCNG	8717	9318
5	FALSE	1	1980	46	15	0.32608695652173914	0.00757576	TF:M10468_1	TF	Factor: ZBRK1; motif: NGNNNGGTNAWAAAARRGCNG; match class: 1	8717	9319
5	FALSE	1	1644	46	7	0.15217391304347827	0.00425791	TF:M12686	TF	Factor: ZBTB10; motif: TGGGGTGCNS	8717	9320
5	FALSE	1	3431	46	9	0.1956521739130435	0.00262314	TF:M13119	TF	Factor: ZBTB11; motif: RCTTCCGGNNSNNNN	8717	9328
5	FALSE	1	959	46	2	0.043478260869565216	0.00208551	TF:M13119_1	TF	Factor: ZBTB11; motif: RCTTCCGGNNSNNNN; match class: 1	8717	9329
5	FALSE	1	1449	46	2	0.043478260869565216	0.00138026	TF:M13367	TF	Factor: ZBTB11; motif: CACTTCCGG	8717	9330
5	FALSE	1	708	46	4	0.0869565	0.00564972	TF:M12460	TF	Factor: ZBTB12; motif: NNCTRGAACNN	8717	9338
5	FALSE	1	1553	46	7	0.15217391304347827	0.00450741	TF:M12461	TF	Factor: ZBTB14; motif: SSCCGCGCACNS	8717	9340
5	FALSE	1	989	46	6	0.13043478260869565	0.00606673	TF:M12333	TF	Factor: ZBTB20; motif: NNAAYGTATRKN	8717	9346
5	FALSE	1	449	46	2	0.043478260869565216	0.00445434	TF:M12334	TF	Factor: ZBTB20; motif: NNAAYGTATRKN	8717	9348
5	FALSE	1	2303	46	14	0.30434782608695654	0.00607903	TF:M13368	TF	Factor: ZBTB24; motif: CCCAGGACCC	8717	9350
5	FALSE	1	455	46	2	0.043478260869565216	0.0043956	TF:M13368_1	TF	Factor: ZBTB24; motif: CCCAGGACCC; match class: 1	8717	9351
5	FALSE	1	171	46	1	0.021739130434782608	0.00584795	TF:M12101	TF	Factor: ZBTB26; motif: NNTCYAGAAAAN	8717	9354
5	FALSE	1	6	46	1	0.021739130434782608	0.16666666666666666	TF:M12349	TF	Factor: zbtb2; motif: GTTTCCGGTAAY	8717	9358
5	FALSE	1	251	46	1	0.021739130434782608	0.00398406	TF:M12350	TF	Factor: zbtb2; motif: NTTTCCGGTAAN	8717	9360
5	FALSE	1	307	46	1	0.021739130434782608	0.00325733	TF:M07343	TF	Factor: zbtb2; motif: AANAGCYCAGB	8717	9362
5	FALSE	1	1631	46	14	0.30434782608695654	0.00858369	TF:M07437	TF	Factor: ZBTB2; motif: TCCKCCTSR	8717	9364
5	FALSE	1	212	46	2	0.043478260869565216	0.00943396	TF:M07437_1	TF	Factor: ZBTB2; motif: TCCKCCTSR; match class: 1	8717	9365
5	FALSE	1	7372	46	40	0.8695652173913043	0.00542594	TF:M04691	TF	Factor: Kaiso; motif: TCTCGCGAG	8717	9366
5	FALSE	1	3810	46	20	0.43478260869565216	0.00524934	TF:M07397	TF	Factor: ZBP89; motif: CCCCKCCCCCNN	8717	9314
5	FALSE	1	1023	46	9	0.1956521739130435	0.00879765	TF:M01816	TF	Factor: ZBP89; motif: YCCYCCCCCM	8717	9312
5	FALSE	1	2292	46	11	0.2391304347826087	0.0047993	TF:M13366_1	TF	Factor: ZBED4; motif: CCCGCYCCGC; match class: 1	8717	9311
5	FALSE	1	4497	46	20	0.43478260869565216	0.00444741	TF:M13366	TF	Factor: ZBED4; motif: CCCGCYCCGC	8717	9310
5	FALSE	1	1386	46	10	0.21739130434782608	0.00721501	TF:M12276_1	TF	Factor: YY1; motif: NGCCATYTTKGRCNWWNNGTGCK; match class: 1	8717	9275
5	FALSE	1	2902	46	11	0.2391304347826087	0.00379049	TF:M07370	TF	Factor: YY1; motif: NNNNAARATGGNNNN	8717	9276
5	FALSE	1	592	46	3	0.0652174	0.00506757	TF:M07370_1	TF	Factor: YY1; motif: NNNNAARATGGNNNN; match class: 1	8717	9277
5	FALSE	1	2309	46	6	0.13043478260869565	0.00259853	TF:M00793	TF	Factor: YY1; motif: GCCATNTTN	8717	9278
5	FALSE	1	349	46	1	0.021739130434782608	0.00286533	TF:M00793_1	TF	Factor: YY1; motif: GCCATNTTN; match class: 1	8717	9279
5	FALSE	1	2944	46	7	0.15217391304347827	0.00237772	TF:M01035	TF	Factor: YY1; motif: NYNKCCATNTT	8717	9280
5	FALSE	1	586	46	1	0.021739130434782608	0.00170648	TF:M01035_1	TF	Factor: YY1; motif: NYNKCCATNTT; match class: 1	8717	9281
5	FALSE	1	2951	46	16	0.34782608695652173	0.00542189	TF:M01894	TF	Factor: YY1; motif: CCATNTT	8717	9282
5	FALSE	1	701	46	4	0.0869565	0.00570613	TF:M01894_1	TF	Factor: YY1; motif: CCATNTT; match class: 1	8717	9283
5	FALSE	1	964	46	6	0.13043478260869565	0.00622407	TF:M01694	TF	Factor: YY2; motif: CCATTWN	8717	9284
5	FALSE	1	373	46	2	0.043478260869565216	0.00536193	TF:M07140	TF	Factor: Kaiso; motif: NTCTCGCGAGANYTN	8717	9368
5	FALSE	1	2723	46	9	0.1956521739130435	0.00330518	TF:M03925	TF	Factor: YY2; motif: NCCGCCATNTY	8717	9286
5	FALSE	1	921	46	2	0.043478260869565216	0.00217155	TF:M08020	TF	Factor: YY2; motif: NNCCGCCATTW	8717	9288
5	FALSE	1	1688	46	4	0.0869565	0.00236967	TF:M12554	TF	Factor: YY2; motif: NNATGGCGGCN	8717	9292
5	FALSE	1	178	46	2	0.043478260869565216	0.011235955056179775	TF:M12554_1	TF	Factor: YY2; motif: NNATGGCGGCN; match class: 1	8717	9293
5	FALSE	1	3995	46	24	0.5217391304347826	0.00600751	TF:M01306	TF	Factor: ZABC1; motif: ATTCCNAC	8717	9294
5	FALSE	1	1189	46	8	0.17391304347826086	0.00672834	TF:M01306_1	TF	Factor: ZABC1; motif: ATTCCNAC; match class: 1	8717	9295
5	FALSE	1	1843	46	10	0.21739130434782608	0.00542594	TF:M12683	TF	Factor: ZABC1; motif: NNTGNMCTTTGNNCYNNN	8717	9296
5	FALSE	1	239	46	1	0.021739130434782608	0.0041841	TF:M12683_1	TF	Factor: ZABC1; motif: NNTGNMCTTTGNNCYNNN; match class: 1	8717	9297
5	FALSE	1	1141	46	8	0.17391304347826086	0.00701139	TF:M12684	TF	Factor: ZASC1; motif: NYCAGCACCNNGGRMRGC	8717	9304
5	FALSE	1	87	46	1	0.021739130434782608	0.011494252873563218	TF:M12684_1	TF	Factor: ZASC1; motif: NYCAGCACCNNGGRMRGC; match class: 1	8717	9305
5	FALSE	1	452	46	2	0.043478260869565216	0.00442478	TF:M12893	TF	Factor: ZBED2; motif: NNNNCGAAACCNNN	8717	9308
5	FALSE	1	503	46	3	0.0652174	0.00596421	TF:M03925_1	TF	Factor: YY2; motif: NCCGCCATNTY; match class: 1	8717	9287
5	FALSE	1	1815	46	14	0.30434782608695654	0.0077135	TF:M12697	TF	Factor: ZNF142; motif: SNSCGCCCGCCCGCSCSS	8717	9772
5	FALSE	1	584	46	4	0.0869565	0.00684932	TF:M12697_1	TF	Factor: ZNF142; motif: SNSCGCCCGCCCGCSCSS; match class: 1	8717	9773
5	FALSE	1	3695	46	21	0.45652173913043476	0.00568336	TF:M09834	TF	Factor: ZNF148; motif: NNNNNNCCNNCCCCTCCCCCACCCN	8717	9776
5	FALSE	1	4439	46	22	0.4782608695652174	0.00495607	TF:M12085	TF	Factor: ZNF501; motif: NNNCSACGCGAACAC	8717	10734
5	FALSE	1	1634	46	9	0.1956521739130435	0.00550796	TF:M12085_1	TF	Factor: ZNF501; motif: NNNCSACGCGAACAC; match class: 1	8717	10735
5	FALSE	1	1103	46	8	0.17391304347826086	0.00725295	TF:M12086	TF	Factor: ZNF501; motif: NNGCGACGCGAACAN	8717	10736
5	FALSE	1	5150	46	27	0.5869565217391305	0.00524272	TF:M09738	TF	Factor: ZNF511; motif: GGRRGRGGCWGNG	8717	10754
5	FALSE	1	2227	46	15	0.32608695652173914	0.00673552	TF:M09738_1	TF	Factor: ZNF511; motif: GGRRGRGGCWGNG; match class: 1	8717	10755
5	FALSE	1	695	46	4	0.0869565	0.0057554	TF:M01231	TF	Factor: ZNF515; motif: GTGGGGGGTM	8717	10760
5	FALSE	1	962	46	6	0.13043478260869565	0.00623701	TF:M07345	TF	Factor: ZNF515; motif: SCTGCTGK	8717	10762
5	FALSE	1	69	46	1	0.021739130434782608	0.014492753623188406	TF:M07345_1	TF	Factor: ZNF515; motif: SCTGCTGK; match class: 1	8717	10763
5	FALSE	1	1629	46	13	0.2826086956521739	0.00798036	TF:M08835	TF	Factor: ZNF515; motif: WNSCCCCCWGCNG	8717	10764
5	FALSE	1	208	46	4	0.0869565	0.019230769230769232	TF:M08835_1	TF	Factor: ZNF515; motif: WNSCCCCCWGCNG; match class: 1	8717	10765
5	FALSE	1	85	46	1	0.021739130434782608	0.011764705882352941	TF:M03938	TF	Factor: ZNF524; motif: CTCGAACCCKTGNN	8717	10780
5	FALSE	1	537	46	3	0.0652174	0.00558659	TF:M12100	TF	Factor: ZNF524; motif: NCTCGNACCCNN	8717	10786
5	FALSE	1	228	46	1	0.021739130434782608	0.00438596	TF:M05876	TF	Factor: ZNF526; motif: KGGGTGGGGWRC	8717	10792
5	FALSE	1	142	46	1	0.021739130434782608	0.00704225	TF:M12899	TF	Factor: ZNF530; motif: GMARGGMNAGGGGCNGNN	8717	10814
5	FALSE	1	4213	46	27	0.5869565217391305	0.00640873	TF:M12732	TF	Factor: ZNF532; motif: NGGRGCTGGG	8717	10816
5	FALSE	1	1546	46	12	0.2608695652173913	0.00776197	TF:M12732_1	TF	Factor: ZNF532; motif: NGGRGCTGGG; match class: 1	8717	10817
5	FALSE	1	225	46	3	0.0652174	0.013333333333333334	TF:M05313	TF	Factor: ZNF536; motif: AATAYGCC	8717	10826
5	FALSE	1	44	46	1	0.021739130434782608	0.022727272727272728	TF:M06482	TF	Factor: ZNF547; motif: KGTTCCTGGMGA	8717	10858
5	FALSE	1	34	46	1	0.021739130434782608	0.029411764705882353	TF:M06860	TF	Factor: ZNF549; motif: NCTTTTWTGGGA	8717	10868
5	FALSE	1	2728	46	11	0.2391304347826087	0.00403226	TF:M12355	TF	Factor: ZNF549; motif: NTGCTKYCMW	8717	10872
5	FALSE	1	474	46	3	0.0652174	0.00632911	TF:M12355_1	TF	Factor: ZNF549; motif: NTGCTKYCMW; match class: 1	8717	10873
5	FALSE	1	202	46	3	0.0652174	0.0148515	TF:M12330	TF	Factor: ZNF499; motif: NCNCCTATAKN	8717	10728
5	FALSE	1	1008	46	4	0.0869565	0.00396825	TF:M12710	TF	Factor: ZNF549; motif: NNGNNCAAAGTNCAG	8717	10874
5	FALSE	1	236	46	4	0.0869565	0.0169492	TF:M12329	TF	Factor: ZNF499; motif: NCMCCTATAKN	8717	10726
5	FALSE	1	370	46	3	0.0652174	0.00810811	TF:M13122	TF	Factor: ZNF498; motif: NCCCNNCCCNCCYCACCCCTGCNN	8717	10722
5	FALSE	1	2349	46	15	0.32608695652173914	0.0063857	TF:M12704_1	TF	Factor: ZNF432; motif: NCAGNRCCNSRGRCAGC; match class: 1	8717	10537
5	FALSE	1	6724	46	38	0.8260869565217391	0.0056514	TF:M10477	TF	Factor: ZNF436; motif: TCCTCCAGGAAGCCY	8717	10552
5	FALSE	1	4154	46	25	0.5434782608695652	0.0060183	TF:M10477_1	TF	Factor: ZNF436; motif: TCCTCCAGGAAGCCY; match class: 1	8717	10553
5	FALSE	1	90	46	2	0.043478260869565216	0.022222222222222223	TF:M06180	TF	Factor: ZNF445; motif: NTGGGGGGAM	8717	10596
5	FALSE	1	1991	46	15	0.32608695652173914	0.0075339	TF:M09837	TF	Factor: ZNF449; motif: NNNAGCCCARCC	8717	10602
5	FALSE	1	359	46	3	0.0652174	0.00835655	TF:M09837_1	TF	Factor: ZNF449; motif: NNNAGCCCARCC; match class: 1	8717	10603
5	FALSE	1	382	46	3	0.0652174	0.0078534	TF:M10150	TF	Factor: ZNF449; motif: NGGTTGGGCTN	8717	10604
5	FALSE	1	405	46	2	0.043478260869565216	0.00493827	TF:M12121	TF	Factor: ZNF449; motif: MMGCCCAACC	8717	10606
5	FALSE	1	178	46	2	0.043478260869565216	0.011235955056179775	TF:M12123	TF	Factor: ZNF449; motif: RCGCCCAACC	8717	10610
5	FALSE	1	203	46	1	0.021739130434782608	0.00492611	TF:M12467	TF	Factor: ZNF449; motif: NNAAGCCCAACCNN	8717	10614
5	FALSE	1	138	46	1	0.021739130434782608	0.00724638	TF:M05629	TF	Factor: ZNF44; motif: KGATSGRGCCSC	8717	10616
5	FALSE	1	957	46	3	0.0652174	0.0031348	TF:M12706	TF	Factor: ZNF450; motif: NNNAGGTCCTGGMAGNK	8717	10624
5	FALSE	1	3	46	1	0.021739130434782608	0.3333333333333333	TF:M05895	TF	Factor: ZNF454; motif: KGGTAYAKAATC	8717	10628
5	FALSE	1	602	46	8	0.17391304347826086	0.013289036544850499	TF:M12736	TF	Factor: ZNF454; motif: NGGCTCNNGGCCCYGNNG	8717	10640
5	FALSE	1	248	46	1	0.021739130434782608	0.00403226	TF:M06176	TF	Factor: ZNF45; motif: NRGGAAKRAAGA	8717	10642
5	FALSE	1	3094	46	17	0.3695652173913043	0.00549451	TF:M12313	TF	Factor: ZNF460; motif: NNACNCCCCCCNN	8717	10648
5	FALSE	1	1164	46	6	0.13043478260869565	0.00515464	TF:M12313_1	TF	Factor: ZNF460; motif: NNACNCCCCCCNN; match class: 1	8717	10649
5	FALSE	1	301	46	1	0.021739130434782608	0.00332226	TF:M12419	TF	Factor: ZNF460; motif: GCCTCMGCCTCCCRAG	8717	10652
5	FALSE	1	4105	46	26	0.5652173913043478	0.00633374	TF:M12707	TF	Factor: ZNF462; motif: YYYYCTSCWG	8717	10654
5	FALSE	1	1367	46	12	0.2608695652173913	0.00877835	TF:M12707_1	TF	Factor: ZNF462; motif: YYYYCTSCWG; match class: 1	8717	10655
5	FALSE	1	30	46	1	0.021739130434782608	0.0333333	TF:M06440	TF	Factor: ZNF493; motif: KGGGAAKAAGGA	8717	10714
5	FALSE	1	85	46	1	0.021739130434782608	0.011764705882352941	TF:M05419	TF	Factor: ZNF499; motif: NGTTCCGGASGC	8717	10724
5	FALSE	1	220	46	3	0.0652174	0.013636363636363636	TF:M12748	TF	Factor: ZNF549; motif: NNTGCTGCCCNN	8717	10876
5	FALSE	1	635	46	2	0.043478260869565216	0.00314961	TF:M10157	TF	Factor: ZNF554; motif: GCNGAGYCANNTRGNNNRCT	8717	10892
5	FALSE	1	188	46	1	0.021739130434782608	0.00531915	TF:M06526	TF	Factor: ZNF555; motif: GAGCHGGCCC	8717	10894
5	FALSE	1	2095	46	13	0.2826086956521739	0.00620525	TF:M09862_1	TF	Factor: ZNF614; motif: NCYCWGCCYYNNN; match class: 1	8717	11117
5	FALSE	1	14	46	1	0.021739130434782608	0.0714286	TF:M06072	TF	Factor: ZNF623; motif: KGGGGAAGMTGM	8717	11138
5	FALSE	1	3075	46	25	0.5434782608695652	0.00813008	TF:M09737	TF	Factor: ZNF644; motif: TCCWGCCTCTSN	8717	11178
5	FALSE	1	684	46	9	0.1956521739130435	0.013157894736842105	TF:M09737_1	TF	Factor: ZNF644; motif: TCCWGCCTCTSN; match class: 1	8717	11179
5	FALSE	1	605	46	1	0.021739130434782608	0.00165289	TF:M12285	TF	Factor: ZNF647; motif: NTAGGCCTAN	8717	11190
5	FALSE	1	206	46	1	0.021739130434782608	0.00485437	TF:M12285_1	TF	Factor: ZNF647; motif: NTAGGCCTAN; match class: 1	8717	11191
5	FALSE	1	2829	46	11	0.2391304347826087	0.0038883	TF:M12286	TF	Factor: ZNF647; motif: NYAGGCCYAC	8717	11192
5	FALSE	1	724	46	2	0.043478260869565216	0.00276243	TF:M12286_1	TF	Factor: ZNF647; motif: NYAGGCCYAC; match class: 1	8717	11193
5	FALSE	1	1603	46	8	0.17391304347826086	0.00499064	TF:M10161	TF	Factor: ZNF667; motif: GNGSCYTNMARAGCTCMNC	8717	11236
5	FALSE	1	6581	46	32	0.6956521739130435	0.00486248	TF:M13124	TF	Factor: ZNF670; motif: SNGGGCRGRG	8717	11252
5	FALSE	1	4459	46	26	0.5652173913043478	0.0058309	TF:M13124_1	TF	Factor: ZNF670; motif: SNGGGCRGRG; match class: 1	8717	11253
5	FALSE	1	89	46	1	0.021739130434782608	0.011235955056179775	TF:M06291	TF	Factor: ZNF672; motif: STTGGGGAGC	8717	11256
5	FALSE	1	128	46	1	0.021739130434782608	0.0078125	TF:M05889	TF	Factor: ZNF676; motif: KGKGCAGGCTKH	8717	11272
5	FALSE	1	170	46	2	0.043478260869565216	0.011764705882352941	TF:M06475	TF	Factor: znf679; motif: CTTSAADAKC	8717	11290
5	FALSE	1	151	46	1	0.021739130434782608	0.00662252	TF:M12421	TF	Factor: ZNF682; motif: NNGGCYAAGCCCCWNN	8717	11310
5	FALSE	1	6948	46	39	0.8478260869565217	0.00561313	TF:M10550	TF	Factor: ZNF684; motif: MAAGGGGTGGACTGT	8717	11316
5	FALSE	1	4402	46	28	0.6086956521739131	0.00636075	TF:M10550_1	TF	Factor: ZNF684; motif: MAAGGGGTGGACTGT; match class: 1	8717	11317
5	FALSE	1	310	46	3	0.0652174	0.00967742	TF:M05310	TF	Factor: ZNF688; motif: MTCAKAAGACC	8717	11322
5	FALSE	1	988	46	8	0.17391304347826086	0.00809717	TF:M12713	TF	Factor: ZNF690; motif: GTCTACRCNG	8717	11332
5	FALSE	1	26	46	1	0.021739130434782608	0.038461538461538464	TF:M05606	TF	Factor: ZNF691; motif: NAGGCCAGCCGC	8717	11336
5	FALSE	1	1084	46	5	0.10869565217391304	0.00461255	TF:M12714	TF	Factor: ZNF691; motif: GAGCACTGNNN	8717	11338
5	FALSE	1	4667	46	21	0.45652173913043476	0.00449968	TF:M09862	TF	Factor: ZNF614; motif: NCYCWGCCYYNNN	8717	11116
5	FALSE	1	75	46	1	0.021739130434782608	0.013333333333333334	TF:M06451	TF	Factor: ZNF614; motif: NGGTCCWGMCGA	8717	11112
5	FALSE	1	900	46	3	0.0652174	0.00333333	TF:M12737	TF	Factor: ZNF610; motif: NSCGCCGCTCCSNN	8717	11100
5	FALSE	1	2852	46	15	0.32608695652173914	0.00525947	TF:M13132_1	TF	Factor: ZNF609; motif: GNSNGGGNGCTGN; match class: 1	8717	11097
5	FALSE	1	113	46	1	0.021739130434782608	0.00884956	TF:M06531	TF	Factor: ZNF555; motif: NCRWGTTTGKCC	8717	10896
5	FALSE	1	6	46	1	0.021739130434782608	0.16666666666666666	TF:M06535	TF	Factor: ZNF555; motif: KGGGGCTGCCGN	8717	10898
5	FALSE	1	749	46	5	0.10869565217391304	0.00667557	TF:M06444	TF	Factor: ZNF557; motif: NCCGCKTCCTGC	8717	10904
5	FALSE	1	135	46	1	0.021739130434782608	0.00740741	TF:M06534	TF	Factor: ZNF563; motif: KGGKGCCGGMGG	8717	10932
5	FALSE	1	2672	46	15	0.32608695652173914	0.00561377	TF:M10158	TF	Factor: ZNF563; motif: NGNNTCMTNNCNGGCAGCTGY	8717	10934
5	FALSE	1	575	46	4	0.0869565	0.00695652	TF:M10158_1	TF	Factor: ZNF563; motif: NGNNTCMTNNCNGGCAGCTGY; match class: 1	8717	10935
5	FALSE	1	83	46	1	0.021739130434782608	0.012048192771084338	TF:M05874	TF	Factor: ZNF564; motif: KGGWHGTGAACM	8717	10936
5	FALSE	1	89	46	1	0.021739130434782608	0.011235955056179775	TF:M05904	TF	Factor: ZNF564; motif: GGGCAKCCGN	8717	10938
5	FALSE	1	39	46	1	0.021739130434782608	0.025641	TF:M05825	TF	Factor: ZNF572; motif: NGGTAGDGAAGC	8717	10970
5	FALSE	1	16	46	1	0.021739130434782608	0.0625	TF:M05512	TF	Factor: ZNF575; motif: NGGTGGGGGGGC	8717	10984
5	FALSE	1	4906	46	32	0.6956521739130435	0.00652263	TF:M12704	TF	Factor: ZNF432; motif: NCAGNRCCNSRGRCAGC	8717	10536
5	FALSE	1	915	46	5	0.10869565217391304	0.00546448	TF:M12711	TF	Factor: ZNF576; motif: NCCASCAGGKGGCGMCAGNG	8717	10986
5	FALSE	1	174	46	1	0.021739130434782608	0.00574713	TF:M05752	TF	Factor: ZNF57; motif: NCGGGGTGGKSA	8717	10998
5	FALSE	1	164	46	1	0.021739130434782608	0.00609756	TF:M12046	TF	Factor: znf580; motif: CCTACCCTYNCCTACCCY	8717	11002
5	FALSE	1	4	46	1	0.021739130434782608	0.25	TF:M06325	TF	Factor: ZNF585A; motif: ATGTNTAAAAWC	8717	11020
5	FALSE	1	6386	46	33	0.717391	0.00516755	TF:M10491	TF	Factor: ZNF586; motif: CAGGCCYRGAGG	8717	11034
5	FALSE	1	3609	46	14	0.30434782608695654	0.00387919	TF:M10491_1	TF	Factor: ZNF586; motif: CAGGCCYRGAGG; match class: 1	8717	11035
5	FALSE	1	3082	46	20	0.43478260869565216	0.00648929	TF:M09766	TF	Factor: ZNF592; motif: NSARNATGGAGKN	8717	11040
5	FALSE	1	695	46	8	0.17391304347826086	0.011510791366906475	TF:M09766_1	TF	Factor: ZNF592; motif: NSARNATGGAGKN; match class: 1	8717	11041
5	FALSE	1	39	46	1	0.021739130434782608	0.025641	TF:M12309	TF	Factor: ZNF597; motif: GGCGGCCATYTTGN	8717	11066
5	FALSE	1	342	46	1	0.021739130434782608	0.00292398	TF:M12310	TF	Factor: ZNF597; motif: NGCCGCCATTTTGN	8717	11068
5	FALSE	1	5579	46	30	0.6521739130434783	0.00537731	TF:M13132	TF	Factor: ZNF609; motif: GNSNGGGNGCTGN	8717	11096
5	FALSE	1	82	46	1	0.021739130434782608	0.012195121951219513	TF:M12711_1	TF	Factor: ZNF576; motif: NCCASCAGGKGGCGMCAGNG; match class: 1	8717	10987
5	FALSE	1	115	46	1	0.021739130434782608	0.00869565	TF:M06114	TF	Factor: ZNF432; motif: NCRTCATMGCGM	8717	10534
5	FALSE	1	151	46	1	0.021739130434782608	0.00662252	TF:M06576	TF	Factor: ZNF419; motif: GGGTGGCCGC	8717	10496
5	FALSE	1	530	46	2	0.043478260869565216	0.00377358	TF:M10148	TF	Factor: ZNF418; motif: TGCTTYTRGCYTCTKNN	8717	10492
5	FALSE	1	3620	46	20	0.43478260869565216	0.00552486	TF:M13147_1	TF	Factor: ZNF253; motif: SNGNSCGNGGNGCKGNN; match class: 1	8717	10041
5	FALSE	1	269	46	4	0.0869565	0.0148699	TF:M06119	TF	Factor: ZNF254; motif: NAGGAAARTATM	8717	10046
5	FALSE	1	227	46	1	0.021739130434782608	0.00440529	TF:M12735	TF	Factor: ZNF257; motif: NNGAGGCRAGRG	8717	10064
5	FALSE	1	1036	46	5	0.10869565217391304	0.00482625	TF:M07141	TF	Factor: FPM315; motif: GGAGGAGGRRGRGGRGGRRGR	8717	10074
5	FALSE	1	450	46	1	0.021739130434782608	0.00222222	TF:M07141_1	TF	Factor: FPM315; motif: GGAGGAGGRRGRGGRGGRRGR; match class: 1	8717	10075
5	FALSE	1	518	46	4	0.0869565	0.00772201	TF:M12119	TF	Factor: FPM315; motif: NGTGCTCCCN	8717	10076
5	FALSE	1	1378	46	6	0.13043478260869565	0.00435414	TF:M12535	TF	Factor: ZNF263; motif: NNGGGGAGGANN	8717	10080
5	FALSE	1	184	46	1	0.021739130434782608	0.00543478	TF:M12535_1	TF	Factor: ZNF263; motif: NNGGGGAGGANN; match class: 1	8717	10081
5	FALSE	1	1117	46	4	0.0869565	0.00358102	TF:M12699	TF	Factor: ZNF264; motif: NMYGGGRTTAGTGCCCTN	8717	10088
5	FALSE	1	22	46	1	0.021739130434782608	0.045454545454545456	TF:M06219	TF	Factor: ZNF266; motif: NGGWAAGTCCGY	8717	10090
5	FALSE	1	1	46	1	0.021739130434782608	1	TF:M06235	TF	Factor: znf267; motif: NGGGTCTAACGM	8717	10098
5	FALSE	1	59	46	1	0.021739130434782608	0.0169492	TF:M06254	TF	Factor: znf267; motif: NGCWACTGGCGC	8717	10102
5	FALSE	1	119	46	2	0.043478260869565216	0.0168067	TF:M06222	TF	Factor: ZNF273; motif: KGKGGCTACYSA	8717	10108
5	FALSE	1	5674	46	30	0.6521739130434783	0.00528728	TF:M10460	TF	Factor: ZNF273; motif: GAGAGGAGCTAC	8717	10110
5	FALSE	1	2608	46	12	0.2608695652173913	0.00460123	TF:M10460_1	TF	Factor: ZNF273; motif: GAGAGGAGCTAC; match class: 1	8717	10111
5	FALSE	1	314	46	2	0.043478260869565216	0.00636943	TF:M12295	TF	Factor: ZNF282; motif: NTTCCCAYAACMCN	8717	10134
5	FALSE	1	177	46	3	0.0652174	0.0169492	TF:M12296	TF	Factor: ZNF282; motif: NTTCCCAYNACMCK	8717	10136
5	FALSE	1	92	46	1	0.021739130434782608	0.010869565217391304	TF:M06275	TF	Factor: ZNF284; motif: NGGGGGTGGTGM	8717	10144
5	FALSE	1	18	46	1	0.021739130434782608	0.0555556	TF:M05963	TF	Factor: ZNF286; motif: KGKTGAGAACGM	8717	10160
5	FALSE	1	18	46	1	0.021739130434782608	0.0555556	TF:M06115	TF	Factor: ZNF28; motif: NGGGGCGGCAGC	8717	10168
5	FALSE	1	78	46	1	0.021739130434782608	0.0128205	TF:M12263	TF	Factor: ZNF293; motif: NRCAGGTGCR	8717	10176
5	FALSE	1	5797	46	30	0.6521739130434783	0.00517509	TF:M13147	TF	Factor: ZNF253; motif: SNGNSCGNGGNGCKGNN	8717	10040
5	FALSE	1	49	46	1	0.021739130434782608	0.0204082	TF:M06069_1	TF	Factor: ZNF253; motif: KKGCARMMGM; match class: 1	8717	10039
5	FALSE	1	777	46	3	0.0652174	0.003861	TF:M06069	TF	Factor: ZNF253; motif: KKGCARMMGM	8717	10038
5	FALSE	1	356	46	1	0.021739130434782608	0.00280899	TF:M06117	TF	Factor: ZNF23; motif: KGGKTGRGGAGG	8717	10018
5	FALSE	1	1583	46	8	0.17391304347826086	0.0050537	TF:M09834_1	TF	Factor: ZNF148; motif: NNNNNNCCNNCCCCTCCCCCACCCN; match class: 1	8717	9777
5	FALSE	1	3467	46	16	0.34782608695652173	0.00461494	TF:M12464	TF	Factor: ZNF148; motif: NNCCCCTCCCCC	8717	9778
5	FALSE	1	1335	46	5	0.10869565217391304	0.00374532	TF:M12464_1	TF	Factor: ZNF148; motif: NNCCCCTCCCCC; match class: 1	8717	9779
5	FALSE	1	591	46	3	0.0652174	0.00507614	TF:M13370	TF	Factor: ZNF175; motif: ACAGGAAGT	8717	9820
5	FALSE	1	73	46	2	0.043478260869565216	0.0273973	TF:M06246	TF	Factor: ZNF177; motif: NRWTGAAGAGCA	8717	9822
5	FALSE	1	356	46	3	0.0652174	0.00842697	TF:M13207	TF	Factor: ZNF184; motif: KAGAAAGNNGMAT	8717	9852
5	FALSE	1	1427	46	5	0.10869565217391304	0.00350385	TF:M09835	TF	Factor: ZNF189; motif: RSNNGGAACAGMR	8717	9856
5	FALSE	1	216	46	1	0.021739130434782608	0.00462963	TF:M12745	TF	Factor: ZNF189; motif: NNTGCTGTTCCNN	8717	9858
5	FALSE	1	143	46	2	0.043478260869565216	0.013986013986013986	TF:M06049	TF	Factor: ZNF208; motif: NGNGGGAGTTCM	8717	9890
5	FALSE	1	27	46	1	0.021739130434782608	0.037037037037037035	TF:M06051	TF	Factor: ZNF208; motif: NGGGGGGGTGGA	8717	9892
5	FALSE	1	78	46	1	0.021739130434782608	0.0128205	TF:M12264	TF	Factor: ZNF293; motif: NRCAGGTGYA	8717	10178
5	FALSE	1	422	46	1	0.021739130434782608	0.00236967	TF:M13208	TF	Factor: ZNF213; motif: GCCCAGGCNGSR	8717	9906
5	FALSE	1	255	46	3	0.0652174	0.011764705882352941	TF:M07598	TF	Factor: ZABC1; motif: CAGAAYNSTGGNNTW	8717	9918
5	FALSE	1	9	46	1	0.021739130434782608	0.1111111111111111	TF:M07598_1	TF	Factor: ZABC1; motif: CAGAAYNSTGGNNTW; match class: 1	8717	9919
5	FALSE	1	286	46	1	0.021739130434782608	0.0034965	TF:M01122	TF	Factor: ZNF219; motif: CRCCCCCCNCCC	8717	9920
5	FALSE	1	5748	46	34	0.7391304347826086	0.0059151	TF:M13149	TF	Factor: ZNF219; motif: SNNCAGCACCNNGGNCAGCGSC	8717	9922
5	FALSE	1	3454	46	23	0.5	0.00665895	TF:M13149_1	TF	Factor: ZNF219; motif: SNNCAGCACCNNGGNCAGCGSC; match class: 1	8717	9923
5	FALSE	1	11	46	1	0.021739130434782608	0.0909091	TF:M06425	TF	Factor: ZNF227; motif: NSAAGGGTGARA	8717	9964
5	FALSE	1	3293	46	21	0.45652173913043476	0.00637716	TF:M13146	TF	Factor: ZNF232; motif: NCAGCASCNNGGNCAGCGCC	8717	9986
5	FALSE	1	1169	46	7	0.15217391304347827	0.00598802	TF:M13146_1	TF	Factor: ZNF232; motif: NCAGCASCNNGGNCAGCGCC; match class: 1	8717	9987
5	FALSE	1	47	46	1	0.021739130434782608	0.0212766	TF:M05721	TF	Factor: ZNF235; motif: NCYKTCGAGAGA	8717	10002
5	FALSE	1	54	46	1	0.021739130434782608	0.018518518518518517	TF:M06915	TF	Factor: ZNF236; motif: NGWTTGTGCGNA	8717	10008
5	FALSE	1	268	46	4	0.0869565	0.014925373134328358	TF:M10130	TF	Factor: ZNF214; motif: NCMTTYYTRWGSMNNTTGATGA	8717	9914
5	FALSE	1	3107	46	21	0.45652173913043476	0.00675893	TF:M09734_1	TF	Factor: ZNF692; motif: SYNGGSCCCASCCNC; match class: 1	8717	11341
5	FALSE	1	1389	46	5	0.10869565217391304	0.00359971	TF:M09755	TF	Factor: ZNF295; motif: NYCYCWGCYYCCCN	8717	10180
5	FALSE	1	465	46	2	0.043478260869565216	0.00430108	TF:M12700_1	TF	Factor: ZNF295; motif: RTGACGTCAN; match class: 1	8717	10183
5	FALSE	1	8124	46	42	0.9130434782608695	0.00516987	TF:M07479	TF	Factor: ZNF35; motif: SSAAKA	8717	10376
5	FALSE	1	6678	46	39	0.8478260869565217	0.00584007	TF:M07479_1	TF	Factor: ZNF35; motif: SSAAKA; match class: 1	8717	10377
5	FALSE	1	433	46	1	0.021739130434782608	0.00230947	TF:M10470	TF	Factor: ZNF35; motif: ANAWRNAAARAGNNNNNNNAAANAAANAAN	8717	10378
5	FALSE	1	192	46	1	0.021739130434782608	0.00520833	TF:M10470_1	TF	Factor: ZNF35; motif: ANAWRNAAARAGNNNNNNNAAANAAANAAN; match class: 1	8717	10379
5	FALSE	1	245	46	2	0.043478260869565216	0.00816327	TF:M06837	TF	Factor: ZNF367; motif: TGCTRTNMYMC	8717	10388
5	FALSE	1	5372	46	29	0.6304347826086957	0.00539836	TF:M12354	TF	Factor: ZNF37A; motif: CCYYGGCTCCNTSCCMN	8717	10394
5	FALSE	1	2901	46	19	0.41304347826086957	0.00654947	TF:M12354_1	TF	Factor: ZNF37A; motif: CCYYGGCTCCNTSCCMN; match class: 1	8717	10395
5	FALSE	1	4758	46	25	0.5434782608695652	0.00525431	TF:M12703	TF	Factor: ZNF383; motif: SSNGGGMGGNGSNGGS	8717	10408
5	FALSE	1	2445	46	15	0.32608695652173914	0.00613497	TF:M12703_1	TF	Factor: ZNF383; motif: SSNGGGMGGNGSNGGS; match class: 1	8717	10409
5	FALSE	1	152	46	1	0.021739130434782608	0.00657895	TF:M12069	TF	Factor: CIZ; motif: TTTTYTNNNNNNNNNNNRAAAA	8717	10410
5	FALSE	1	150	46	1	0.021739130434782608	0.00666667	TF:M12069_1	TF	Factor: CIZ; motif: TTTTYTNNNNNNNNNNNRAAAA; match class: 1	8717	10411
5	FALSE	1	1001	46	4	0.0869565	0.003996	TF:M12070	TF	Factor: CIZ; motif: TTTTNNNNNNNNNNNNNAAAAA	8717	10412
5	FALSE	1	987	46	4	0.0869565	0.00405268	TF:M12070_1	TF	Factor: CIZ; motif: TTTTNNNNNNNNNNNNNAAAAA; match class: 1	8717	10413
5	FALSE	1	49	46	2	0.043478260869565216	0.0408163	TF:M06775	TF	Factor: ZNF391; motif: NGGGTGAGGGTC	8717	10422
5	FALSE	1	2187	46	9	0.1956521739130435	0.00411523	TF:M10147	TF	Factor: ZNF394; motif: NRARWRGAANNNAMWGNAAK	8717	10438
5	FALSE	1	668	46	3	0.0652174	0.00449102	TF:M10147_1	TF	Factor: ZNF394; motif: NRARWRGAANNNAMWGNAAK; match class: 1	8717	10439
5	FALSE	1	54	46	1	0.021739130434782608	0.018518518518518517	TF:M05916	TF	Factor: ZNF407; motif: NGGTGAAARARC	8717	10456
5	FALSE	1	6	46	1	0.021739130434782608	0.16666666666666666	TF:M06252	TF	Factor: ZNF415; motif: NGGGCCTGAACA	8717	10470
5	FALSE	1	34	46	1	0.021739130434782608	0.029411764705882353	TF:M06262	TF	Factor: ZNF415; motif: NGGGGAAWCAGA	8717	10472
5	FALSE	1	1702	46	9	0.1956521739130435	0.0052879	TF:M12724	TF	Factor: ZNF416; motif: GGGRNGCCSAGRN	8717	10476
5	FALSE	1	214	46	1	0.021739130434782608	0.0046729	TF:M12898	TF	Factor: ZNF416; motif: TATCTGGGCAN	8717	10478
5	FALSE	1	55	46	1	0.021739130434782608	0.0181818	TF:M12301	TF	Factor: ZNF343; motif: NCGCTTCACCRCGGYAN	8717	10344
5	FALSE	1	541	46	4	0.0869565	0.00739372	TF:M12076	TF	Factor: ZNF342; motif: NRGTGGWCANT	8717	10338
5	FALSE	1	424	46	2	0.043478260869565216	0.00471698	TF:M12075_1	TF	Factor: ZNF342; motif: TRSTGGACRNT; match class: 1	8717	10337
5	FALSE	1	2577	46	15	0.32608695652173914	0.00582072	TF:M12075	TF	Factor: ZNF342; motif: TRSTGGACRNT	8717	10336
5	FALSE	1	6068	46	38	0.8260869565217391	0.00626236	TF:M07486	TF	Factor: ZNF300; motif: SWGGGGGSN	8717	10192
5	FALSE	1	3603	46	27	0.5869565217391305	0.00749376	TF:M07486_1	TF	Factor: ZNF300; motif: SWGGGGGSN; match class: 1	8717	10193
5	FALSE	1	2519	46	18	0.391304	0.00714569	TF:M13379	TF	Factor: FEZF2; motif: CCCAGCCT	8717	10220
5	FALSE	1	503	46	3	0.0652174	0.00596421	TF:M13379_1	TF	Factor: FEZF2; motif: CCCAGCCT; match class: 1	8717	10221
5	FALSE	1	107	46	2	0.043478260869565216	0.018691588785046728	TF:M12417	TF	Factor: ZNF317; motif: NNACAGCAGANN	8717	10232
5	FALSE	1	51	46	1	0.021739130434782608	0.0196078	TF:M06689	TF	Factor: ZNF319; motif: NTMTWAAGGCTC	8717	10234
5	FALSE	1	334	46	4	0.0869565	0.011976047904191617	TF:M10139	TF	Factor: ZNF320; motif: GKGGGNCCMGGGGGCCWRTG	8717	10246
5	FALSE	1	163	46	1	0.021739130434782608	0.00613497	TF:M10140	TF	Factor: ZNF322A; motif: GNGCCTGSTACWSWGCCTGN	8717	10250
5	FALSE	1	535	46	3	0.0652174	0.00560748	TF:M10173	TF	Factor: ZNF323; motif: RGCAGCAGGGCARTNAKR	8717	10254
5	FALSE	1	983	46	2	0.043478260869565216	0.00203459	TF:M10109	TF	Factor: ZNF324; motif: KNTCAAACCATCCTTNNCTKSCN	8717	10264
5	FALSE	1	639	46	2	0.043478260869565216	0.00312989	TF:M12700	TF	Factor: ZNF295; motif: RTGACGTCAN	8717	10182
5	FALSE	1	38	46	1	0.021739130434782608	0.0263158	TF:M12701	TF	Factor: ZNF325; motif: TTTGTTAYWGCAGCW	8717	10272
5	FALSE	1	275	46	2	0.043478260869565216	0.00727273	TF:M12068	TF	Factor: ZNF32; motif: NNGTAACNYGAYACC	8717	10280
5	FALSE	1	154	46	1	0.021739130434782608	0.00649351	TF:M12746	TF	Factor: ZNF331; motif: NNYTGCAGAGCCCN	8717	10290
5	FALSE	1	6701	46	35	0.7608695652173914	0.0052231	TF:M01230	TF	Factor: ZNF333; motif: ATAAT	8717	10292
5	FALSE	1	4789	46	24	0.5217391304347826	0.00501148	TF:M01230_1	TF	Factor: ZNF333; motif: ATAAT; match class: 1	8717	10293
5	FALSE	1	219	46	3	0.0652174	0.0136986	TF:M10143	TF	Factor: ZNF335; motif: GGCTGYCYNNNSCNNTGCCTGW	8717	10302
5	FALSE	1	470	46	2	0.043478260869565216	0.00425532	TF:M12271	TF	Factor: ZNF339; motif: NNACCGTTANNNN	8717	10310
5	FALSE	1	41	46	1	0.021739130434782608	0.024390243902439025	TF:M06210	TF	Factor: ZNF33a; motif: NGGGHTTAMCGA	8717	10314
5	FALSE	1	2055	46	9	0.1956521739130435	0.00437956	TF:M10144	TF	Factor: ZNF341; motif: GRGGRRNRGNRGNRGGAASAGC	8717	10328
5	FALSE	1	413	46	2	0.043478260869565216	0.00484262	TF:M10144_1	TF	Factor: ZNF341; motif: GRGGRRNRGNRGNRGGAASAGC; match class: 1	8717	10329
5	FALSE	1	402	46	4	0.0869565	0.00995025	TF:M12466	TF	Factor: ZNF341; motif: NNGAACAGCCNN	8717	10330
5	FALSE	1	78	46	1	0.021739130434782608	0.0128205	TF:M12067	TF	Factor: ZNF32; motif: NYGTAACNYGAYACC	8717	10278
5	FALSE	1	1567	46	7	0.15217391304347827	0.00446713	TF:M10939	TF	Factor: CHX10; motif: NTCRTTAN	8717	9210
5	FALSE	1	121	46	1	0.021739130434782608	0.00826446	TF:M10938	TF	Factor: CHX10; motif: GCYAATTAY	8717	9208
5	FALSE	1	206	46	1	0.021739130434782608	0.00485437	TF:M04448	TF	Factor: VENTX; motif: ANCGATTAR	8717	9174
5	FALSE	1	1567	46	7	0.15217391304347827	0.00446713	TF:M10936	TF	Factor: CHX10; motif: NTCRTTAN	8717	9204
5	FALSE	1	706	46	2	0.043478260869565216	0.00283286	TF:M12657_1	TF	Factor: RELA; motif: GGGRMTKYCCC; match class: 1	8717	7339
5	FALSE	1	2123	46	19	0.41304347826086957	0.0089496	TF:M03563	TF	Factor: RelA-p65; motif: GGGANTTTCCNN	8717	7340
5	FALSE	1	407	46	3	0.0652174	0.00737101	TF:M03563_1	TF	Factor: RelA-p65; motif: GGGANTTTCCNN; match class: 1	8717	7341
5	FALSE	1	1881	46	11	0.2391304347826087	0.00584795	TF:M03882	TF	Factor: RelB:p50; motif: RGAAANTCCCYNNHGC	8717	7342
5	FALSE	1	324	46	3	0.0652174	0.00925926	TF:M03882_1	TF	Factor: RelB:p50; motif: RGAAANTCCCYNNHGC; match class: 1	8717	7343
5	FALSE	1	369	46	2	0.043478260869565216	0.00542005	TF:M01239	TF	Factor: RelB:p52; motif: GGGGNTTTCC	8717	7344
5	FALSE	1	2349	46	10	0.21739130434782608	0.00425713	TF:M09784	TF	Factor: RELB; motif: NNATTCCCCNN	8717	7346
5	FALSE	1	411	46	1	0.021739130434782608	0.00243309	TF:M09784_1	TF	Factor: RELB; motif: NNATTCCCCNN; match class: 1	8717	7347
5	FALSE	1	5228	46	33	0.717391	0.00631217	TF:M13129	TF	Factor: RERE; motif: CNGCNSCNNGSRCRGSGSS	8717	7348
5	FALSE	1	3053	46	25	0.5434782608695652	0.00818867	TF:M12657	TF	Factor: RELA; motif: GGGRMTKYCCC	8717	7338
5	FALSE	1	3121	46	20	0.43478260869565216	0.0064082	TF:M13129_1	TF	Factor: RERE; motif: CNGCNSCNNGSRCRGSGSS; match class: 1	8717	7349
5	FALSE	1	90	46	2	0.043478260869565216	0.022222222222222223	TF:M01256_1	TF	Factor: REST; motif: NNNNGGNGCTGTCCATGGTGCT; match class: 1	8717	7351
5	FALSE	1	401	46	4	0.0869565	0.00997506	TF:M04695	TF	Factor: REST; motif: TTCAGCACCAYGGA	8717	7354
5	FALSE	1	323	46	1	0.021739130434782608	0.00309598	TF:M04702	TF	Factor: REST; motif: TGTCCRTGG	8717	7356
5	FALSE	1	2641	46	16	0.34782608695652173	0.00605831	TF:M04726	TF	Factor: REST; motif: GGACAGCKC	8717	7358
5	FALSE	1	542	46	3	0.0652174	0.00553506	TF:M04726_1	TF	Factor: REST; motif: GGACAGCKC; match class: 1	8717	7359
5	FALSE	1	2840	46	19	0.41304347826086957	0.00669014	TF:M04926	TF	Factor: REST; motif: AAGGTGCT	8717	7360
5	FALSE	1	549	46	1	0.021739130434782608	0.00182149	TF:M04926_1	TF	Factor: REST; motif: AAGGTGCT; match class: 1	8717	7361
5	FALSE	1	730	46	5	0.10869565217391304	0.00684932	TF:M09650	TF	Factor: REST; motif: TTCAGCACCAYGGACAGCKCCN	8717	7362
5	FALSE	1	32	46	1	0.021739130434782608	0.03125	TF:M09650_1	TF	Factor: REST; motif: TTCAGCACCAYGGACAGCKCCN; match class: 1	8717	7363
5	FALSE	1	1143	46	5	0.10869565217391304	0.00437445	TF:M01256	TF	Factor: REST; motif: NNNNGGNGCTGTCCATGGTGCT	8717	7350
5	FALSE	1	1131	46	8	0.17391304347826086	0.00707339	TF:M10094	TF	Factor: RelA-p65; motif: NWGGGRATTTCCMN	8717	7336
5	FALSE	1	253	46	1	0.021739130434782608	0.00395257	TF:M09668_1	TF	Factor: RelA-p65; motif: GGGRNTTTCCM; match class: 1	8717	7335
5	FALSE	1	1748	46	11	0.2391304347826087	0.00629291	TF:M09668	TF	Factor: RelA-p65; motif: GGGRNTTTCCM	8717	7334
5	FALSE	1	202	46	1	0.021739130434782608	0.0049505	TF:M04434_1	TF	Factor: RAX2; motif: NYAATTAN; match class: 1	8717	7301
5	FALSE	1	510	46	1	0.021739130434782608	0.00196078	TF:M04435	TF	Factor: RAX; motif: NNYAATTANN	8717	7302
5	FALSE	1	209	46	1	0.021739130434782608	0.00478469	TF:M10947	TF	Factor: rax; motif: YYAATTRN	8717	7304
5	FALSE	1	5663	46	22	0.4782608695652174	0.00388487	TF:M10948	TF	Factor: rax; motif: NNCRTTAN	8717	7306
5	FALSE	1	2675	46	10	0.21739130434782608	0.00373832	TF:M10948_1	TF	Factor: rax; motif: NNCRTTAN; match class: 1	8717	7307
5	FALSE	1	106	46	1	0.021739130434782608	0.00943396	TF:M12656	TF	Factor: RBAK; motif: KGCTGNGTAACAAACANNCCCNNN	8717	7314
5	FALSE	1	1264	46	10	0.21739130434782608	0.00791139	TF:M01112	TF	Factor: RBP-Jkappa; motif: ANCGTGGGAAM	8717	7316
5	FALSE	1	102	46	1	0.021739130434782608	0.00980392	TF:M01112_1	TF	Factor: RBP-Jkappa; motif: ANCGTGGGAAM; match class: 1	8717	7317
5	FALSE	1	1928	46	14	0.30434782608695654	0.00726141	TF:M09665	TF	Factor: RBPJK; motif: SYGTGRGAANN	8717	7318
5	FALSE	1	235	46	3	0.0652174	0.012766	TF:M09665_1	TF	Factor: RBPJK; motif: SYGTGRGAANN; match class: 1	8717	7319
5	FALSE	1	1548	46	11	0.2391304347826087	0.00710594	TF:M10085	TF	Factor: RBPJK; motif: NSNSTGGGAAN	8717	7320
5	FALSE	1	496	46	4	0.0869565	0.00806452	TF:M01111	TF	Factor: RBP-Jkappa; motif: TTCCCACK	8717	7322
5	FALSE	1	68	46	2	0.043478260869565216	0.029411764705882353	TF:M09783	TF	Factor: RBPJ; motif: NNTGGGAANN	8717	7324
5	FALSE	1	1014	46	6	0.13043478260869565	0.00591716	TF:M04706	TF	Factor: RelA; motif: GGGRAWTYC	8717	7326
5	FALSE	1	156	46	2	0.043478260869565216	0.0128205	TF:M04706_1	TF	Factor: RelA; motif: GGGRAWTYC; match class: 1	8717	7327
5	FALSE	1	3145	46	14	0.30434782608695654	0.00445151	TF:M04811	TF	Factor: RelA-p65; motif: BCWGGGRANNK	8717	7328
5	FALSE	1	721	46	5	0.10869565217391304	0.00693481	TF:M04811_1	TF	Factor: RelA-p65; motif: BCWGGGRANNK; match class: 1	8717	7329
5	FALSE	1	2101	46	13	0.2826086956521739	0.00618753	TF:M04814	TF	Factor: RelA-p65; motif: AAATCCCCT	8717	7330
5	FALSE	1	391	46	3	0.0652174	0.00767263	TF:M04814_1	TF	Factor: RelA-p65; motif: AAATCCCCT; match class: 1	8717	7331
5	FALSE	1	2667	46	22	0.4782608695652174	0.00824897	TF:M04849	TF	Factor: RelA-p65; motif: AAASTCCC	8717	7332
5	FALSE	1	499	46	5	0.10869565217391304	0.01002	TF:M04849_1	TF	Factor: RelA-p65; motif: AAASTCCC; match class: 1	8717	7333
5	FALSE	1	525	46	4	0.0869565	0.00761905	TF:M10047	TF	Factor: REST; motif: TTCAGCACCAYGGACAGCKCCN	8717	7364
5	FALSE	1	16	46	1	0.021739130434782608	0.0625	TF:M10047_1	TF	Factor: REST; motif: TTCAGCACCAYGGACAGCKCCN; match class: 1	8717	7365
5	FALSE	1	475	46	3	0.0652174	0.00631579	TF:M12658	TF	Factor: REST; motif: NGGCGCTGTCCRTGGTGCTGAA	8717	7366
5	FALSE	1	14	46	1	0.021739130434782608	0.0714286	TF:M12658_1	TF	Factor: REST; motif: NGGCGCTGTCCRTGGTGCTGAA; match class: 1	8717	7367
5	FALSE	1	408	46	2	0.043478260869565216	0.00490196	TF:M09732_1	TF	Factor: RFX3; motif: NYNCCMTGGCAACM; match class: 1	8717	7431
5	FALSE	1	413	46	3	0.0652174	0.00726392	TF:M09652	TF	Factor: rfx5; motif: STCNNCWGTTGCYRGGNNRA	8717	7458
5	FALSE	1	863	46	2	0.043478260869565216	0.0023175	TF:M10049	TF	Factor: rfx5; motif: NNCNNCNGTTGCYRGGNARA	8717	7460
5	FALSE	1	135	46	1	0.021739130434782608	0.00740741	TF:M11971	TF	Factor: rfx5; motif: NGTTGCYRNGSGTTGCYRN	8717	7462
5	FALSE	1	697	46	3	0.0652174	0.00430416	TF:M11972	TF	Factor: rfx5; motif: NYRGCAACSGTTRCYAN	8717	7464
5	FALSE	1	156	46	1	0.021739130434782608	0.00641026	TF:M11972_1	TF	Factor: rfx5; motif: NYRGCAACSGTTRCYAN; match class: 1	8717	7465
5	FALSE	1	931	46	4	0.0869565	0.00429646	TF:M11975	TF	Factor: RFX7; motif: SGTTGCTRN	8717	7470
5	FALSE	1	1324	46	5	0.10869565217391304	0.00377644	TF:M11976	TF	Factor: RFX7; motif: CGTTGCYAY	8717	7472
5	FALSE	1	1051	46	4	0.0869565	0.0038059	TF:M13509	TF	Factor: RFX7; motif: CGTTGCYA	8717	7474
5	FALSE	1	2625	46	14	0.30434782608695654	0.00533333	TF:M00975	TF	Factor: RFX; motif: SHGTTGCSN	8717	7476
5	FALSE	1	450	46	2	0.043478260869565216	0.00444444	TF:M00975_1	TF	Factor: RFX; motif: SHGTTGCSN; match class: 1	8717	7477
5	FALSE	1	860	46	4	0.0869565	0.00465116	TF:M07305	TF	Factor: RFX; motif: SNGTTGCYANGGA	8717	7478
5	FALSE	1	904	46	5	0.10869565217391304	0.00553097	TF:M04436	TF	Factor: RHOXF1; motif: GGMTNATCC	8717	7480
5	FALSE	1	164	46	1	0.021739130434782608	0.00609756	TF:M04436_1	TF	Factor: RHOXF1; motif: GGMTNATCC; match class: 1	8717	7481
5	FALSE	1	1169	46	7	0.15217391304347827	0.00598802	TF:M04437	TF	Factor: RHOXF1; motif: NTRATCCN	8717	7482
5	FALSE	1	1119	46	5	0.10869565217391304	0.00446828	TF:M10963	TF	Factor: RHOXF1; motif: NGGATCAN	8717	7486
5	FALSE	1	397	46	2	0.043478260869565216	0.00503778	TF:M10960	TF	Factor: PEPP-2; motif: NTAATCCN	8717	7488
5	FALSE	1	397	46	2	0.043478260869565216	0.00503778	TF:M10961	TF	Factor: PEPP-2; motif: NTAATCCN	8717	7490
5	FALSE	1	4778	46	23	0.5	0.00481373	TF:M01199	TF	Factor: RNF96; motif: BCCCGCRGCC	8717	7494
5	FALSE	1	2527	46	15	0.32608695652173914	0.00593589	TF:M01199_1	TF	Factor: RNF96; motif: BCCCGCRGCC; match class: 1	8717	7495
5	FALSE	1	432	46	2	0.043478260869565216	0.00462963	TF:M00157	TF	Factor: RORalpha2; motif: NWAWNTAGGTCAN	8717	7500
5	FALSE	1	2317	46	12	0.2608695652173913	0.00517911	TF:M09732	TF	Factor: RFX3; motif: NYNCCMTGGCAACM	8717	7430
5	FALSE	1	1168	46	6	0.13043478260869565	0.00513699	TF:M04434	TF	Factor: RAX2; motif: NYAATTAN	8717	7300
5	FALSE	1	3884	46	20	0.43478260869565216	0.00514933	TF:M08623_1	TF	Factor: rfx3:SRF; motif: TRGCAACNNNNNCCNWATANGGN; match class: 1	8717	7425
5	FALSE	1	1976	46	1	0.021739130434782608	5.060728744939271e-4	TF:M08412_1	TF	Factor: rfx3:SREBP-2; motif: ATGGYAACRTCACGTGAY; match class: 1	8717	7423
5	FALSE	1	1525	46	8	0.17391304347826086	0.0052459	TF:M03883	TF	Factor: REST; motif: CCNNGGTGCTGAA	8717	7368
5	FALSE	1	152	46	2	0.043478260869565216	0.013157894736842105	TF:M03883_1	TF	Factor: REST; motif: CCNNGGTGCTGAA; match class: 1	8717	7369
5	FALSE	1	431	46	1	0.021739130434782608	0.00232019	TF:M10012	TF	Factor: Rev-ErbAalpha; motif: NRNNMASTGGGTCANNNNN	8717	7370
5	FALSE	1	685	46	1	0.021739130434782608	0.00145985	TF:M11788	TF	Factor: Rev-ErbAalpha; motif: NAWNTRGGTYAGTRGGTCRN	8717	7372
5	FALSE	1	130	46	1	0.021739130434782608	0.00769231	TF:M03884	TF	Factor: Rev-ErbAaLPHA; motif: NYTGACCTANTTA	8717	7376
5	FALSE	1	462	46	1	0.021739130434782608	0.0021645	TF:M01744	TF	Factor: REX1; motif: AANATGGCKGCN	8717	7378
5	FALSE	1	1200	46	5	0.10869565217391304	0.00416667	TF:M10119	TF	Factor: REX-1; motif: GGCMGCCATTTT	8717	7382
5	FALSE	1	13	46	1	0.021739130434782608	0.0769231	TF:M12063	TF	Factor: REX-1; motif: NGGCRGCCATMTTGN	8717	7384
5	FALSE	1	107	46	1	0.021739130434782608	0.00934579	TF:M12064	TF	Factor: REX-1; motif: NGGCNGCCATMTTGN	8717	7386
5	FALSE	1	3039	46	10	0.21739130434782608	0.00329056	TF:M00280	TF	Factor: RFX1; motif: NNGTNRCNWRGYAACNN	8717	7390
5	FALSE	1	699	46	2	0.043478260869565216	0.00286123	TF:M00280_1	TF	Factor: RFX1; motif: NNGTNRCNWRGYAACNN; match class: 1	8717	7391
5	FALSE	1	2329	46	11	0.2391304347826087	0.00472306	TF:M00281	TF	Factor: RFX1; motif: NNGTNRCNATRGYAACNN	8717	7392
5	FALSE	1	482	46	1	0.021739130434782608	0.00207469	TF:M00281_1	TF	Factor: RFX1; motif: NNGTNRCNATRGYAACNN; match class: 1	8717	7393
5	FALSE	1	1061	46	3	0.0652174	0.00282752	TF:M09832	TF	Factor: RFX1; motif: NGTTGCCATGG	8717	7394
5	FALSE	1	1775	46	7	0.15217391304347827	0.00394366	TF:M11961	TF	Factor: rfx1; motif: NGTTRCCATGGYAACN	8717	7396
5	FALSE	1	1744	46	7	0.15217391304347827	0.00401376	TF:M11961_1	TF	Factor: rfx1; motif: NGTTRCCATGGYAACN; match class: 1	8717	7397
5	FALSE	1	1347	46	7	0.15217391304347827	0.00519673	TF:M11962	TF	Factor: rfx1; motif: NGTTRCCATGGYAACN	8717	7398
5	FALSE	1	1320	46	7	0.15217391304347827	0.00530303	TF:M11962_1	TF	Factor: rfx1; motif: NGTTRCCATGGYAACN; match class: 1	8717	7399
5	FALSE	1	1696	46	7	0.15217391304347827	0.00412736	TF:M04627	TF	Factor: Rfx1; motif: GTTGCYNNGGARMS	8717	7400
5	FALSE	1	251	46	1	0.021739130434782608	0.00398406	TF:M04627_1	TF	Factor: Rfx1; motif: GTTGCYNNGGARMS; match class: 1	8717	7401
5	FALSE	1	4734	46	18	0.391304	0.00380228	TF:M08412	TF	Factor: rfx3:SREBP-2; motif: ATGGYAACRTCACGTGAY	8717	7422
5	FALSE	1	6671	46	39	0.8478260869565217	0.0058462	TF:M08623	TF	Factor: rfx3:SRF; motif: TRGCAACNNNNNCCNWATANGGN	8717	7424
5	FALSE	1	227	46	1	0.021739130434782608	0.00440529	TF:M03562_1	TF	Factor: RAR-gamma; motif: TGACCTBYNKN; match class: 1	8717	7299
5	FALSE	1	1835	46	10	0.21739130434782608	0.00544959	TF:M03562	TF	Factor: RAR-gamma; motif: TGACCTBYNKN	8717	7298
5	FALSE	1	687	46	2	0.043478260869565216	0.00291121	TF:M11809	TF	Factor: RAR-gamma; motif: NAGGTCANG	8717	7296
5	FALSE	1	372	46	3	0.0652174	0.00806452	TF:M10890	TF	Factor: PRX-2; motif: CTAATTAN	8717	7208
5	FALSE	1	1351	46	7	0.15217391304347827	0.00518135	TF:M02115	TF	Factor: Prx2; motif: TYAWAKTAA	8717	7210
5	FALSE	1	195	46	1	0.021739130434782608	0.00512821	TF:M02115_1	TF	Factor: Prx2; motif: TYAWAKTAA; match class: 1	8717	7211
5	FALSE	1	2140	46	9	0.1956521739130435	0.00420561	TF:M00954	TF	Factor: PR; motif: NNNNNNGGNACRNNNTGTTCTNNNNNN	8717	7212
5	FALSE	1	1591	46	6	0.13043478260869565	0.00377121	TF:M00957	TF	Factor: PR; motif: NNNNNNRGNACNNKNTGTTCTNNNNNN	8717	7214
5	FALSE	1	169	46	1	0.021739130434782608	0.00591716	TF:M00957_1	TF	Factor: PR; motif: NNNNNNRGNACNNKNTGTTCTNNNNNN; match class: 1	8717	7215
5	FALSE	1	1311	46	7	0.15217391304347827	0.00533944	TF:M10042	TF	Factor: PR; motif: RGNACATTYTGTNCTN	8717	7216
5	FALSE	1	374	46	1	0.021739130434782608	0.0026738	TF:M10042_1	TF	Factor: PR; motif: RGNACATTYTGTNCTN; match class: 1	8717	7217
5	FALSE	1	439	46	1	0.021739130434782608	0.0022779	TF:M03799	TF	Factor: PR; motif: CNNNNTGTTCT	8717	7218
5	FALSE	1	13	46	1	0.021739130434782608	0.0769231	TF:M03799_1	TF	Factor: PR; motif: CNNNNTGTTCT; match class: 1	8717	7219
5	FALSE	1	2987	46	13	0.2826086956521739	0.00435219	TF:M07612	TF	Factor: PSF; motif: KWATCCGN	8717	7220
5	FALSE	1	633	46	2	0.043478260869565216	0.00315956	TF:M07612_1	TF	Factor: PSF; motif: KWATCCGN; match class: 1	8717	7221
5	FALSE	1	1278	46	7	0.15217391304347827	0.00547731	TF:M10043	TF	Factor: PTF1; motif: SCAGCTGNYNNNNYYCNN	8717	7222
5	FALSE	1	161	46	2	0.043478260869565216	0.012422360248447204	TF:M10043_1	TF	Factor: PTF1; motif: SCAGCTGNYNNNNYYCNN; match class: 1	8717	7223
5	FALSE	1	562	46	2	0.043478260869565216	0.00355872	TF:M12655	TF	Factor: PTIP; motif: NTGRMCTTTG	8717	7228
5	FALSE	1	1816	46	12	0.2608695652173913	0.00660793	TF:M01172	TF	Factor: PU.1; motif: NNNNYYYACTTCCTCTTTY	8717	7230
5	FALSE	1	227	46	2	0.043478260869565216	0.00881057	TF:M01172_1	TF	Factor: PU.1; motif: NNNNYYYACTTCCTCTTTY; match class: 1	8717	7231
5	FALSE	1	1952	46	16	0.34782608695652173	0.00819672	TF:M00658	TF	Factor: PU.1; motif: WGAGGAAG	8717	7232
5	FALSE	1	271	46	3	0.0652174	0.0110701	TF:M00658_1	TF	Factor: PU.1; motif: WGAGGAAG; match class: 1	8717	7233
5	FALSE	1	4248	46	28	0.6086956521739131	0.00659134	TF:M01721	TF	Factor: PUR1; motif: GGGNCAGNN	8717	7234
5	FALSE	1	1514	46	9	0.1956521739130435	0.00594452	TF:M01721_1	TF	Factor: PUR1; motif: GGGNCAGNN; match class: 1	8717	7235
5	FALSE	1	196	46	2	0.043478260869565216	0.0102041	TF:M10888	TF	Factor: PRX-2; motif: CTAATTAN	8717	7206
5	FALSE	1	3440	46	26	0.5652173913043478	0.00755814	TF:M12726	TF	Factor: PURBETA; motif: NCWGRGGCTGGGG	8717	7236
5	FALSE	1	1311	46	3	0.0652174	0.00228833	TF:M10887_1	TF	Factor: PRX-2; motif: NNCRTTAN; match class: 1	8717	7205
5	FALSE	1	17	46	1	0.021739130434782608	0.058823529411764705	TF:M10886_1	TF	Factor: PRX-2; motif: NYAATTAN; match class: 1	8717	7203
5	FALSE	1	245	46	2	0.043478260869565216	0.00816327	TF:M07464_1	TF	Factor: Prep-1; motif: GRBTGANAGATN; match class: 1	8717	7165
5	FALSE	1	367	46	4	0.0869565	0.010899182561307902	TF:M04430	TF	Factor: Prop-1; motif: TAATYNAATTA	8717	7166
5	FALSE	1	394	46	5	0.10869565217391304	0.012690355329949238	TF:M10926	TF	Factor: Prop-1; motif: TAATTNNRTTA	8717	7168
5	FALSE	1	45	46	1	0.021739130434782608	0.022222222222222223	TF:M10926_1	TF	Factor: Prop-1; motif: TAATTNNRTTA; match class: 1	8717	7169
5	FALSE	1	655	46	6	0.13043478260869565	0.00916031	TF:M10928	TF	Factor: Prop-1; motif: TAATTNNRTTA	8717	7172
5	FALSE	1	86	46	1	0.021739130434782608	0.011627906976744186	TF:M10928_1	TF	Factor: Prop-1; motif: TAATTNNRTTA; match class: 1	8717	7173
5	FALSE	1	293	46	1	0.021739130434782608	0.00341297	TF:M04626	TF	Factor: Prop-1; motif: WNCTWATT	8717	7180
5	FALSE	1	10	46	1	0.021739130434782608	0.1	TF:M04626_1	TF	Factor: Prop-1; motif: WNCTWATT; match class: 1	8717	7181
5	FALSE	1	577	46	1	0.021739130434782608	0.0017331	TF:M10557	TF	Factor: Prox-1; motif: NAAGRCGTCTTN	8717	7184
5	FALSE	1	484	46	2	0.043478260869565216	0.00413223	TF:M10558	TF	Factor: Prox-1; motif: NAAGGCGTCNTN	8717	7186
5	FALSE	1	1097	46	7	0.15217391304347827	0.00638104	TF:M13134	TF	Factor: PROX1; motif: CYYTGNNCTY	8717	7188
5	FALSE	1	1376	46	6	0.13043478260869565	0.00436047	TF:M04431	TF	Factor: PRRX1; motif: NYAATTAN	8717	7190
5	FALSE	1	235	46	2	0.043478260869565216	0.00851064	TF:M04431_1	TF	Factor: PRRX1; motif: NYAATTAN; match class: 1	8717	7191
5	FALSE	1	266	46	4	0.0869565	0.015037593984962405	TF:M04432	TF	Factor: PRRX1; motif: TAATYTAATTA	8717	7192
5	FALSE	1	1257	46	5	0.10869565217391304	0.00397772	TF:M04433	TF	Factor: PRRX2; motif: NYAATTAN	8717	7196
5	FALSE	1	138	46	2	0.043478260869565216	0.014492753623188406	TF:M04433_1	TF	Factor: PRRX2; motif: NYAATTAN; match class: 1	8717	7197
5	FALSE	1	853	46	5	0.10869565217391304	0.00586166	TF:M10884	TF	Factor: PRX-2; motif: NCAATTAN	8717	7198
5	FALSE	1	61	46	1	0.021739130434782608	0.0163934	TF:M10884_1	TF	Factor: PRX-2; motif: NCAATTAN; match class: 1	8717	7199
5	FALSE	1	3008	46	13	0.2826086956521739	0.00432181	TF:M10885	TF	Factor: PRX-2; motif: NKCGTTAN	8717	7200
5	FALSE	1	681	46	3	0.0652174	0.00440529	TF:M10885_1	TF	Factor: PRX-2; motif: NKCGTTAN; match class: 1	8717	7201
5	FALSE	1	486	46	2	0.043478260869565216	0.00411523	TF:M10886	TF	Factor: PRX-2; motif: NYAATTAN	8717	7202
5	FALSE	1	4083	46	17	0.3695652173913043	0.00416361	TF:M10887	TF	Factor: PRX-2; motif: NNCRTTAN	8717	7204
5	FALSE	1	100	46	1	0.021739130434782608	0.01	TF:M07306	TF	Factor: RORalpha; motif: NNWNNAWNTRGGTCAG	8717	7502
5	FALSE	1	1024	46	12	0.2608695652173913	0.0117188	TF:M12726_1	TF	Factor: PURBETA; motif: NCWGRGGCTGGGG; match class: 1	8717	7237
5	FALSE	1	76	46	1	0.021739130434782608	0.013157894736842105	TF:M09748_1	TF	Factor: RAD21; motif: NCCASYAGRKGGCRSNN; match class: 1	8717	7239
5	FALSE	1	384	46	3	0.0652174	0.0078125	TF:M11800_1	TF	Factor: NR1B2; motif: RAGGTCRTGACCTY; match class: 1	8717	7271
5	FALSE	1	939	46	4	0.0869565	0.00425985	TF:M11801	TF	Factor: NR1B2; motif: NAAAGGTCAN	8717	7272
5	FALSE	1	278	46	1	0.021739130434782608	0.00359712	TF:M11802	TF	Factor: NR1B2; motif: RAGGTCAAAAGGTCAN	8717	7274
5	FALSE	1	1326	46	8	0.17391304347826086	0.00603318	TF:M11803	TF	Factor: NR1B2; motif: RAGGTCATGACCTN	8717	7276
5	FALSE	1	320	46	3	0.0652174	0.009375	TF:M11803_1	TF	Factor: NR1B2; motif: RAGGTCATGACCTN; match class: 1	8717	7277
5	FALSE	1	1004	46	5	0.10869565217391304	0.00498008	TF:M04484	TF	Factor: RARG; motif: GAGGTCAAAAGGTCAC	8717	7278
5	FALSE	1	69	46	1	0.021739130434782608	0.014492753623188406	TF:M04484_1	TF	Factor: RARG; motif: GAGGTCAAAAGGTCAC; match class: 1	8717	7279
5	FALSE	1	1988	46	12	0.2608695652173913	0.00603622	TF:M04485	TF	Factor: RARG; motif: RAGGTCAASYARAGGTCA	8717	7280
5	FALSE	1	289	46	2	0.043478260869565216	0.00692042	TF:M04485_1	TF	Factor: RARG; motif: RAGGTCAASYARAGGTCA; match class: 1	8717	7281
5	FALSE	1	724	46	2	0.043478260869565216	0.00276243	TF:M04486	TF	Factor: RARG; motif: RAGGTCANNNRAGGTCA	8717	7282
5	FALSE	1	3167	46	15	0.32608695652173914	0.00473634	TF:M10045	TF	Factor: RAR-gamma; motif: RGGTCANNNTGNCCNNNN	8717	7284
5	FALSE	1	800	46	7	0.15217391304347827	0.00875	TF:M10045_1	TF	Factor: RAR-gamma; motif: RGGTCANNNTGNCCNNNN; match class: 1	8717	7285
5	FALSE	1	1289	46	2	0.043478260869565216	0.00155159	TF:M11804	TF	Factor: RAR-gamma; motif: NRGGTCAAAAGGTCAN	8717	7286
5	FALSE	1	171	46	1	0.021739130434782608	0.00584795	TF:M11804_1	TF	Factor: RAR-gamma; motif: NRGGTCAAAAGGTCAN; match class: 1	8717	7287
5	FALSE	1	1074	46	9	0.1956521739130435	0.00837989	TF:M11805	TF	Factor: RAR-gamma; motif: RAGGTCRTGACCTY	8717	7288
5	FALSE	1	277	46	3	0.0652174	0.010830324909747292	TF:M11805_1	TF	Factor: RAR-gamma; motif: RAGGTCRTGACCTY; match class: 1	8717	7289
5	FALSE	1	830	46	3	0.0652174	0.00361446	TF:M11806	TF	Factor: RAR-gamma; motif: NAGGTCAAAAGGTCAN	8717	7290
5	FALSE	1	803	46	6	0.13043478260869565	0.00747198	TF:M11807	TF	Factor: RAR-gamma; motif: RAGGTCATGACCTY	8717	7292
5	FALSE	1	230	46	2	0.043478260869565216	0.00869565	TF:M11807_1	TF	Factor: RAR-gamma; motif: RAGGTCATGACCTY; match class: 1	8717	7293
5	FALSE	1	863	46	5	0.10869565217391304	0.00579374	TF:M11808	TF	Factor: RAR-gamma; motif: NAGGTCANG	8717	7294
5	FALSE	1	57	46	1	0.021739130434782608	0.017543859649122806	TF:M11808_1	TF	Factor: RAR-gamma; motif: NAGGTCANG; match class: 1	8717	7295
5	FALSE	1	1561	46	11	0.2391304347826087	0.00704676	TF:M11800	TF	Factor: NR1B2; motif: RAGGTCRTGACCTY	8717	7270
5	FALSE	1	940	46	4	0.0869565	0.00425532	TF:M09748	TF	Factor: RAD21; motif: NCCASYAGRKGGCRSNN	8717	7238
5	FALSE	1	703	46	2	0.043478260869565216	0.00284495	TF:M11799	TF	Factor: NR1B2; motif: RAGGTCAAAAGGTCAN	8717	7268
5	FALSE	1	431	46	2	0.043478260869565216	0.00464037	TF:M08035_1	TF	Factor: Rarb; motif: AGGTCANNYARAGGTCA; match class: 1	8717	7265
5	FALSE	1	1303	46	4	0.0869565	0.00306984	TF:M04481	TF	Factor: RARA; motif: ARGGTCAAAAGGTCA	8717	7240
5	FALSE	1	165	46	2	0.043478260869565216	0.012121212121212121	TF:M04481_1	TF	Factor: RARA; motif: ARGGTCAAAAGGTCA; match class: 1	8717	7241
5	FALSE	1	1560	46	3	0.0652174	0.00192308	TF:M04482	TF	Factor: RARA; motif: ARRGGTCANSNGAGGTCA	8717	7242
5	FALSE	1	1690	46	11	0.2391304347826087	0.00650888	TF:M04483	TF	Factor: RARA; motif: AGGTCAANNARAGGTCA	8717	7244
5	FALSE	1	1921	46	8	0.17391304347826086	0.0041645	TF:M08018	TF	Factor: RARA; motif: GAGGTCAAAAGGTCAAKK	8717	7246
5	FALSE	1	327	46	1	0.021739130434782608	0.0030581	TF:M08018_1	TF	Factor: RARA; motif: GAGGTCAAAAGGTCAAKK; match class: 1	8717	7247
5	FALSE	1	2213	46	12	0.2608695652173913	0.0054225	TF:M08019	TF	Factor: RARA; motif: AGGTCANNYAAAGGTCA	8717	7248
5	FALSE	1	400	46	2	0.043478260869565216	0.005	TF:M08019_1	TF	Factor: RARA; motif: AGGTCANNYAAAGGTCA; match class: 1	8717	7249
5	FALSE	1	1510	46	4	0.0869565	0.00264901	TF:M10044	TF	Factor: NR1B1; motif: GGRNGRNSNRRAGKTCAAGG	8717	7250
5	FALSE	1	181	46	1	0.021739130434782608	0.00552486	TF:M10044_1	TF	Factor: NR1B1; motif: GGRNGRNSNRRAGKTCAAGG; match class: 1	8717	7251
5	FALSE	1	2025	46	8	0.17391304347826086	0.00395062	TF:M11792	TF	Factor: NR1B1; motif: NRGGTCANRRGGTCAN	8717	7252
5	FALSE	1	1227	46	6	0.13043478260869565	0.00488998	TF:M11794	TF	Factor: NR1B1; motif: NRAGGTCANG	8717	7254
5	FALSE	1	100	46	1	0.021739130434782608	0.01	TF:M11794_1	TF	Factor: NR1B1; motif: NRAGGTCANG; match class: 1	8717	7255
5	FALSE	1	3423	46	15	0.32608695652173914	0.00438212	TF:M11795	TF	Factor: NR1B1; motif: NRGGTCANNRGGTCAN	8717	7256
5	FALSE	1	934	46	3	0.0652174	0.00321199	TF:M11795_1	TF	Factor: NR1B1; motif: NRGGTCANNRGGTCAN; match class: 1	8717	7257
5	FALSE	1	4940	46	30	0.6521739130434783	0.00607287	TF:M11796	TF	Factor: NR1B1; motif: NRGGNCRTGACCTN	8717	7258
5	FALSE	1	2212	46	12	0.2608695652173913	0.00542495	TF:M11796_1	TF	Factor: NR1B1; motif: NRGGNCRTGACCTN; match class: 1	8717	7259
5	FALSE	1	809	46	4	0.0869565	0.00494438	TF:M11797	TF	Factor: NR1B1; motif: NRAGGTCANG	8717	7260
5	FALSE	1	45	46	1	0.021739130434782608	0.022222222222222223	TF:M11797_1	TF	Factor: NR1B1; motif: NRAGGTCANG; match class: 1	8717	7261
5	FALSE	1	414	46	1	0.021739130434782608	0.00241546	TF:M04573	TF	Factor: RARB; motif: AAAGGTCAARAGGTCA	8717	7262
5	FALSE	1	2380	46	17	0.3695652173913043	0.00714286	TF:M08035	TF	Factor: Rarb; motif: AGGTCANNYARAGGTCA	8717	7264
5	FALSE	1	1380	46	6	0.13043478260869565	0.00434783	TF:M11798	TF	Factor: NR1B2; motif: NAAAGGTCAN	8717	7266
5	FALSE	1	1863	46	11	0.2391304347826087	0.00590446	TF:M07464	TF	Factor: Prep-1; motif: GRBTGANAGATN	8717	7164
5	FALSE	1	497	46	3	0.0652174	0.00603622	TF:M10050	TF	Factor: RORalpha; motif: AWNTRGGTCARNG	8717	7504
5	FALSE	1	3366	46	24	0.5217391304347826	0.00713012	TF:M12659	TF	Factor: RORA; motif: CCYTGNCCTN	8717	7506
5	FALSE	1	244	46	1	0.021739130434782608	0.00409836	TF:M07467	TF	Factor: Six-4; motif: GGCTCARRTTWCN	8717	7760
5	FALSE	1	2131	46	9	0.1956521739130435	0.00422337	TF:M11037	TF	Factor: Six-6; motif: NNSTATCRNN	8717	7762
5	FALSE	1	338	46	3	0.0652174	0.00887574	TF:M11037_1	TF	Factor: Six-6; motif: NNSTATCRNN; match class: 1	8717	7763
5	FALSE	1	2884	46	13	0.2826086956521739	0.00450763	TF:M13117	TF	Factor: SKIL; motif: NNCTGNCCYTKNCCCNN	8717	7764
5	FALSE	1	667	46	5	0.10869565217391304	0.00749625	TF:M13117_1	TF	Factor: SKIL; motif: NNCTGNCCYTKNCCCNN; match class: 1	8717	7765
5	FALSE	1	70	46	2	0.043478260869565216	0.0285714	TF:M12010	TF	Factor: SKOR1; motif: NWNMKGTAATTAMN	8717	7768
5	FALSE	1	19	46	1	0.021739130434782608	0.0526316	TF:M12008	TF	Factor: SKOR2; motif: NANCKGTAATTAAN	8717	7772
5	FALSE	1	524	46	2	0.043478260869565216	0.00381679	TF:M10064	TF	Factor: slug; motif: RRCAGGTGCN	8717	7774
5	FALSE	1	666	46	1	0.021739130434782608	0.0015015	TF:M12259	TF	Factor: slug; motif: NRCAGGTGCR	8717	7776
5	FALSE	1	214	46	1	0.021739130434782608	0.0046729	TF:M12663	TF	Factor: SIX4; motif: TGWAAYNTGANMCN	8717	7758
5	FALSE	1	266	46	1	0.021739130434782608	0.0037594	TF:M12260	TF	Factor: slug; motif: RRCAGGTGCA	8717	7778
5	FALSE	1	789	46	2	0.043478260869565216	0.00253485	TF:M12262	TF	Factor: slug; motif: RRCAGGTGCA	8717	7782
5	FALSE	1	1185	46	5	0.10869565217391304	0.00421941	TF:M03565	TF	Factor: slug; motif: KCACCTGN	8717	7784
5	FALSE	1	806	46	1	0.021739130434782608	0.00124069	TF:M07367	TF	Factor: Slug; motif: SSSNNNKCACCTGN	8717	7786
5	FALSE	1	755	46	5	0.10869565217391304	0.00662252	TF:M07394	TF	Factor: slug; motif: CACCTGNNN	8717	7788
5	FALSE	1	43	46	1	0.021739130434782608	0.023255813953488372	TF:M07394_1	TF	Factor: slug; motif: CACCTGNNN; match class: 1	8717	7789
5	FALSE	1	1995	46	15	0.32608695652173914	0.0075188	TF:M03845	TF	Factor: Smad1; motif: NGGCAGACN	8717	7790
5	FALSE	1	257	46	4	0.0869565	0.0155642	TF:M03845_1	TF	Factor: Smad1; motif: NGGCAGACN; match class: 1	8717	7791
5	FALSE	1	2563	46	15	0.32608695652173914	0.00585252	TF:M09656	TF	Factor: Smad2; motif: TGTCTGNCACCT	8717	7792
5	FALSE	1	459	46	3	0.0652174	0.00653595	TF:M09656_1	TF	Factor: Smad2; motif: TGTCTGNCACCT; match class: 1	8717	7793
5	FALSE	1	902	46	1	0.021739130434782608	0.00110865	TF:M12261	TF	Factor: slug; motif: NRCAGGTGCR	8717	7780
5	FALSE	1	586	46	3	0.0652174	0.00511945	TF:M11025_1	TF	Factor: six4; motif: NCGTATCRNN; match class: 1	8717	7757
5	FALSE	1	2815	46	11	0.2391304347826087	0.00390764	TF:M11025	TF	Factor: six4; motif: NCGTATCRNN	8717	7756
5	FALSE	1	379	46	4	0.0869565	0.010554089709762533	TF:M11024_1	TF	Factor: six4; motif: NCGTATCRTN; match class: 1	8717	7755
5	FALSE	1	409	46	2	0.043478260869565216	0.00488998	TF:M07335	TF	Factor: Six-1; motif: CTCAGVTTTCT	8717	7730
5	FALSE	1	1399	46	10	0.21739130434782608	0.00714796	TF:M07466	TF	Factor: Six-1; motif: CTCARRTTWCN	8717	7732
5	FALSE	1	247	46	2	0.043478260869565216	0.00809717	TF:M09786	TF	Factor: SIX2; motif: NNCTGAAACCTGATMN	8717	7734
5	FALSE	1	608	46	3	0.0652174	0.00493421	TF:M10058	TF	Factor: Six-2; motif: KGAAAYNTGAKMC	8717	7736
5	FALSE	1	23	46	1	0.021739130434782608	0.043478260869565216	TF:M10058_1	TF	Factor: Six-2; motif: KGAAAYNTGAKMC; match class: 1	8717	7737
5	FALSE	1	3023	46	13	0.2826086956521739	0.00430036	TF:M11030	TF	Factor: Six-2; motif: NNGTATCRNN	8717	7738
5	FALSE	1	715	46	5	0.10869565217391304	0.00699301	TF:M11030_1	TF	Factor: Six-2; motif: NNGTATCRNN; match class: 1	8717	7739
5	FALSE	1	4031	46	15	0.32608695652173914	0.00372116	TF:M11031	TF	Factor: Six-2; motif: NCGTATCRNN	8717	7740
5	FALSE	1	1260	46	6	0.13043478260869565	0.0047619	TF:M11031_1	TF	Factor: Six-2; motif: NCGTATCRNN; match class: 1	8717	7741
5	FALSE	1	4732	46	20	0.43478260869565216	0.00422654	TF:M11032	TF	Factor: Six-2; motif: NNGTAWCRNN	8717	7742
5	FALSE	1	1805	46	7	0.15217391304347827	0.00387812	TF:M11032_1	TF	Factor: Six-2; motif: NNGTAWCRNN; match class: 1	8717	7743
5	FALSE	1	4064	46	20	0.43478260869565216	0.00492126	TF:M11033	TF	Factor: Six-2; motif: NCGTATCRYN	8717	7744
5	FALSE	1	1204	46	7	0.15217391304347827	0.00581395	TF:M11033_1	TF	Factor: Six-2; motif: NCGTATCRYN; match class: 1	8717	7745
5	FALSE	1	1489	46	8	0.17391304347826086	0.00537273	TF:M11034	TF	Factor: Six-3; motif: NNGTATCRNN	8717	7746
5	FALSE	1	166	46	3	0.0652174	0.018072289156626505	TF:M11034_1	TF	Factor: Six-3; motif: NNGTATCRNN; match class: 1	8717	7747
5	FALSE	1	789	46	4	0.0869565	0.00506971	TF:M11035	TF	Factor: Six-3; motif: NNRTATCRNN	8717	7748
5	FALSE	1	1326	46	8	0.17391304347826086	0.00603318	TF:M07428	TF	Factor: Six-3; motif: NWBTAATNYYWN	8717	7750
5	FALSE	1	192	46	1	0.021739130434782608	0.00520833	TF:M07428_1	TF	Factor: Six-3; motif: NWBTAATNYYWN; match class: 1	8717	7751
5	FALSE	1	2634	46	17	0.3695652173913043	0.00645406	TF:M01374	TF	Factor: six-4; motif: ANNNATGACACCNNNNN	8717	7752
5	FALSE	1	468	46	1	0.021739130434782608	0.00213675	TF:M01374_1	TF	Factor: six-4; motif: ANNNATGACACCNNNNN; match class: 1	8717	7753
5	FALSE	1	2167	46	11	0.2391304347826087	0.00507614	TF:M11024	TF	Factor: six4; motif: NCGTATCRTN	8717	7754
5	FALSE	1	2530	46	13	0.2826086956521739	0.00513834	TF:M10059	TF	Factor: Smad2; motif: TGTCTGNCWCCT	8717	7794
5	FALSE	1	460	46	2	0.043478260869565216	0.00434783	TF:M10059_1	TF	Factor: Smad2; motif: TGTCTGNCWCCT; match class: 1	8717	7795
5	FALSE	1	1517	46	13	0.2826086956521739	0.00856955	TF:M12889	TF	Factor: SMAD2; motif: NNCCAGACNN	8717	7796
5	FALSE	1	6378	46	36	0.782609	0.0056444	TF:M03580	TF	Factor: Smad2; motif: AGACAN	8717	7798
5	FALSE	1	1638	46	12	0.2608695652173913	0.00732601	TF:M00792	TF	Factor: SMAD; motif: AGACNBCNN	8717	7836
5	FALSE	1	174	46	1	0.021739130434782608	0.00574713	TF:M00792_1	TF	Factor: SMAD; motif: AGACNBCNN; match class: 1	8717	7837
5	FALSE	1	1762	46	15	0.32608695652173914	0.00851305	TF:M00974	TF	Factor: SMAD; motif: TNGNCAGACWN	8717	7838
5	FALSE	1	224	46	4	0.0869565	0.017857142857142856	TF:M00974_1	TF	Factor: SMAD; motif: TNGNCAGACWN; match class: 1	8717	7839
5	FALSE	1	1125	46	6	0.13043478260869565	0.00533333	TF:M09825	TF	Factor: BAF170; motif: NNCTTATCTNN	8717	7842
5	FALSE	1	558	46	1	0.021739130434782608	0.00179211	TF:M03919	TF	Factor: slug; motif: NRCAGGTGN	8717	7844
5	FALSE	1	1749	46	9	0.1956521739130435	0.0051458	TF:M10528	TF	Factor: SNA; motif: NNRGCAGGTGCNNNN	8717	7850
5	FALSE	1	1328	46	6	0.13043478260869565	0.00451807	TF:M12255	TF	Factor: SNA; motif: NRCAGGTGCN	8717	7852
5	FALSE	1	969	46	4	0.0869565	0.00412797	TF:M12256	TF	Factor: SNA; motif: NRCAGGTGNN	8717	7854
5	FALSE	1	902	46	1	0.021739130434782608	0.00110865	TF:M12257	TF	Factor: SNA; motif: NRCAGGTGCR	8717	7856
5	FALSE	1	1008	46	4	0.0869565	0.00396825	TF:M12258	TF	Factor: SNA; motif: NRCAGGTGCA	8717	7858
5	FALSE	1	911	46	4	0.0869565	0.00439078	TF:M03566	TF	Factor: SNA; motif: GCCACCTGNCNGYN	8717	7860
5	FALSE	1	643	46	5	0.10869565217391304	0.00777605	TF:M07430	TF	Factor: SNA; motif: NCACCTGCNN	8717	7862
5	FALSE	1	39	46	1	0.021739130434782608	0.025641	TF:M07430_1	TF	Factor: SNA; motif: NCACCTGCNN; match class: 1	8717	7863
5	FALSE	1	311	46	2	0.043478260869565216	0.00643087	TF:M10063	TF	Factor: SNF2H; motif: GAATNGAATGGAAWC	8717	7864
5	FALSE	1	932	46	4	0.0869565	0.00429185	TF:M10062	TF	Factor: SNF2L; motif: NMARGAAGMATN	8717	7866
5	FALSE	1	76	46	1	0.021739130434782608	0.013157894736842105	TF:M10062_1	TF	Factor: SNF2L; motif: NMARGAAGMATN; match class: 1	8717	7867
5	FALSE	1	5704	46	27	0.5869565217391305	0.00473352	TF:M11075	TF	Factor: Sohlh2; motif: NNCACGTGNN	8717	7868
5	FALSE	1	3992	46	16	0.34782608695652173	0.00400802	TF:M11075_1	TF	Factor: Sohlh2; motif: NNCACGTGNN; match class: 1	8717	7869
5	FALSE	1	5670	46	28	0.6086956521739131	0.00493827	TF:M03138	TF	Factor: Sox-10; motif: CWTTGT	8717	7872
5	FALSE	1	2658	46	12	0.2608695652173913	0.00451467	TF:M03138_1	TF	Factor: Sox-10; motif: CWTTGT; match class: 1	8717	7873
5	FALSE	1	258	46	4	0.0869565	0.015503875968992248	TF:M08897_1	TF	Factor: SMAD; motif: TGTCTGNNN; match class: 1	8717	7835
5	FALSE	1	173	46	1	0.021739130434782608	0.00578035	TF:M12662	TF	Factor: SIX1; motif: TGWAAYNTGATMYN	8717	7728
5	FALSE	1	1833	46	12	0.2608695652173913	0.00654664	TF:M08897	TF	Factor: SMAD; motif: TGTCTGNNN	8717	7834
5	FALSE	1	1107	46	8	0.17391304347826086	0.00722674	TF:M03846_1	TF	Factor: SMAD5; motif: GSGGCAGM; match class: 1	8717	7825
5	FALSE	1	3503	46	25	0.5434782608695652	0.00713674	TF:M03580_1	TF	Factor: Smad2; motif: AGACAN; match class: 1	8717	7799
5	FALSE	1	3023	46	18	0.391304	0.00595435	TF:M04026	TF	Factor: SMAD3; motif: YGTCTAGACA	8717	7800
5	FALSE	1	2704	46	15	0.32608695652173914	0.00554734	TF:M04026_1	TF	Factor: SMAD3; motif: YGTCTAGACA; match class: 1	8717	7801
5	FALSE	1	1737	46	17	0.3695652173913043	0.00978699	TF:M00701	TF	Factor: SMAD3; motif: TGTCTGTCT	8717	7802
5	FALSE	1	249	46	4	0.0869565	0.0160643	TF:M00701_1	TF	Factor: SMAD3; motif: TGTCTGTCT; match class: 1	8717	7803
5	FALSE	1	1629	46	14	0.30434782608695654	0.00859423	TF:M01888	TF	Factor: Smad3; motif: NGNCAGACASNNN	8717	7804
5	FALSE	1	250	46	3	0.0652174	0.012	TF:M01888_1	TF	Factor: Smad3; motif: NGNCAGACASNNN; match class: 1	8717	7805
5	FALSE	1	2505	46	18	0.391304	0.00718563	TF:M07429	TF	Factor: SMAD3; motif: CAGACAS	8717	7806
5	FALSE	1	489	46	5	0.10869565217391304	0.010224948875255624	TF:M07429_1	TF	Factor: SMAD3; motif: CAGACAS; match class: 1	8717	7807
5	FALSE	1	976	46	4	0.0869565	0.00409836	TF:M09657	TF	Factor: Smad4; motif: NTGTCTNNCACCT	8717	7808
5	FALSE	1	1541	46	6	0.13043478260869565	0.00389358	TF:M10061	TF	Factor: Smad4; motif: NWGTCTGNCACCT	8717	7810
5	FALSE	1	184	46	1	0.021739130434782608	0.00543478	TF:M10061_1	TF	Factor: Smad4; motif: NWGTCTGNCACCT; match class: 1	8717	7811
5	FALSE	1	1556	46	14	0.30434782608695654	0.00899743	TF:M07368	TF	Factor: Smad4; motif: NCAGACAN	8717	7812
5	FALSE	1	181	46	3	0.0652174	0.016574585635359115	TF:M07368_1	TF	Factor: Smad4; motif: NCAGACAN; match class: 1	8717	7813
5	FALSE	1	3845	46	23	0.5	0.00598179	TF:M00733	TF	Factor: SMAD4; motif: GKSRKKCAGMCANCY	8717	7814
5	FALSE	1	1143	46	10	0.21739130434782608	0.00874891	TF:M00733_1	TF	Factor: SMAD4; motif: GKSRKKCAGMCANCY; match class: 1	8717	7815
5	FALSE	1	2153	46	13	0.2826086956521739	0.00603809	TF:M01889	TF	Factor: Smad4; motif: TGTCTGN	8717	7816
5	FALSE	1	323	46	3	0.0652174	0.00928793	TF:M01889_1	TF	Factor: Smad4; motif: TGTCTGN; match class: 1	8717	7817
5	FALSE	1	10	46	1	0.021739130434782608	0.1	TF:M11689	TF	Factor: Smad5; motif: YGTCTAGACA	8717	7822
5	FALSE	1	5	46	1	0.021739130434782608	0.2	TF:M11689_1	TF	Factor: Smad5; motif: YGTCTAGACA; match class: 1	8717	7823
5	FALSE	1	3846	46	24	0.5217391304347826	0.00624025	TF:M03846	TF	Factor: SMAD5; motif: GSGGCAGM	8717	7824
5	FALSE	1	1355	46	8	0.17391304347826086	0.00590406	TF:M08829	TF	Factor: SMAD5; motif: CAGACWGN	8717	7826
5	FALSE	1	1008	46	5	0.10869565217391304	0.00496032	TF:M11029	TF	Factor: Six-1; motif: NCGTATCRNN	8717	7726
5	FALSE	1	993	46	5	0.10869565217391304	0.00503525	TF:M11028	TF	Factor: Six-1; motif: NCGTATCRNN	8717	7724
5	FALSE	1	1559	46	3	0.0652174	0.00192431	TF:M11027	TF	Factor: Six-1; motif: NCGTATCRNN	8717	7722
5	FALSE	1	3220	46	13	0.2826086956521739	0.00403727	TF:M12000	TF	Factor: AML3; motif: NNAACCGCAAWAACCGCAAN	8717	7572
5	FALSE	1	762	46	1	0.021739130434782608	0.00131234	TF:M12000_1	TF	Factor: AML3; motif: NNAACCGCAAWAACCGCAAN; match class: 1	8717	7573
5	FALSE	1	4912	46	25	0.5434782608695652	0.00508958	TF:M04109	TF	Factor: RUNX3; motif: NRACCGCAAACCGCAN	8717	7574
5	FALSE	1	2128	46	11	0.2391304347826087	0.00516917	TF:M04109_1	TF	Factor: RUNX3; motif: NRACCGCAAACCGCAN; match class: 1	8717	7575
5	FALSE	1	4725	46	23	0.5	0.00486772	TF:M04110	TF	Factor: RUNX3; motif: NRACCGCANWAACCRCAN	8717	7576
5	FALSE	1	2056	46	9	0.1956521739130435	0.00437743	TF:M04110_1	TF	Factor: RUNX3; motif: NRACCGCANWAACCRCAN; match class: 1	8717	7577
5	FALSE	1	233	46	1	0.021739130434782608	0.00429185	TF:M04111	TF	Factor: RUNX3; motif: WAACCRCAAA	8717	7578
5	FALSE	1	3802	46	18	0.391304	0.00473435	TF:M12002	TF	Factor: AML2; motif: CWAACCGCAAAAACCGCARN	8717	7580
5	FALSE	1	1153	46	1	0.021739130434782608	8.673026886383347e-4	TF:M12002_1	TF	Factor: AML2; motif: CWAACCGCAAAAACCGCARN; match class: 1	8717	7581
5	FALSE	1	1187	46	4	0.0869565	0.00336984	TF:M01107	TF	Factor: RUSH-1alpha; motif: NNMCWTNKNN	8717	7584
5	FALSE	1	123	46	1	0.021739130434782608	0.00813008	TF:M01107_1	TF	Factor: RUSH-1alpha; motif: NNMCWTNKNN; match class: 1	8717	7585
5	FALSE	1	1609	46	7	0.15217391304347827	0.00435053	TF:M04489	TF	Factor: RXRA; motif: GRGGTCAAAGGTCA	8717	7586
5	FALSE	1	3211	46	14	0.30434782608695654	0.00436001	TF:M04490	TF	Factor: RXRA; motif: RRGGTCATGACCYY	8717	7588
5	FALSE	1	1441	46	6	0.13043478260869565	0.00416378	TF:M04490_1	TF	Factor: RXRA; motif: RRGGTCATGACCYY; match class: 1	8717	7589
5	FALSE	1	2168	46	7	0.15217391304347827	0.00322878	TF:M08968	TF	Factor: RXR-ALPHA; motif: RAGGTCA	8717	7590
5	FALSE	1	335	46	2	0.043478260869565216	0.00597015	TF:M08968_1	TF	Factor: RXR-ALPHA; motif: RAGGTCA; match class: 1	8717	7591
5	FALSE	1	2185	46	5	0.10869565217391304	0.00228833	TF:M09833	TF	Factor: RXRALPHA; motif: CNNTGRCCTYTNN	8717	7592
5	FALSE	1	377	46	2	0.043478260869565216	0.00530504	TF:M09833_1	TF	Factor: RXRALPHA; motif: CNNTGRCCTYTNN; match class: 1	8717	7593
5	FALSE	1	2422	46	7	0.15217391304347827	0.00289017	TF:M10055	TF	Factor: RXR-alpha; motif: NNGNNRNNNARAGGTCANNG	8717	7594
5	FALSE	1	406	46	2	0.043478260869565216	0.00492611	TF:M10055_1	TF	Factor: RXR-alpha; motif: NNGNNRNNNARAGGTCANNG; match class: 1	8717	7595
5	FALSE	1	2367	46	14	0.30434782608695654	0.00591466	TF:M11774	TF	Factor: RXR-alpha; motif: RRGGTCAAAGGTCAN	8717	7596
5	FALSE	1	726	46	2	0.043478260869565216	0.00275482	TF:M11999_1	TF	Factor: AML3; motif: NWAACCACRAAAACCACRAN; match class: 1	8717	7571
5	FALSE	1	471	46	2	0.043478260869565216	0.00424628	TF:M11774_1	TF	Factor: RXR-alpha; motif: RRGGTCAAAGGTCAN; match class: 1	8717	7597
5	FALSE	1	3008	46	14	0.30434782608695654	0.00465426	TF:M11999	TF	Factor: AML3; motif: NWAACCACRAAAACCACRAN	8717	7570
5	FALSE	1	560	46	3	0.0652174	0.00535714	TF:M07124	TF	Factor: AML3; motif: KNKNTYTGTGGTTTK	8717	7566
5	FALSE	1	887	46	4	0.0869565	0.00450958	TF:M12659_1	TF	Factor: RORA; motif: CCYTGNCCTN; match class: 1	8717	7507
5	FALSE	1	2496	46	13	0.2826086956521739	0.00520833	TF:M01722	TF	Factor: RORbeta; motif: TGACCYA	8717	7510
5	FALSE	1	415	46	2	0.043478260869565216	0.00481928	TF:M01722_1	TF	Factor: RORbeta; motif: TGACCYA; match class: 1	8717	7511
5	FALSE	1	602	46	5	0.10869565217391304	0.00830565	TF:M10051	TF	Factor: RORgamma; motif: NNAASTRGGTCA	8717	7516
5	FALSE	1	50	46	1	0.021739130434782608	0.02	TF:M11853	TF	Factor: RORgamma; motif: TAGGTCRTGACCTA	8717	7522
5	FALSE	1	2722	46	10	0.21739130434782608	0.00367377	TF:M09764	TF	Factor: ROX; motif: GNNNCASGTGGS	8717	7524
5	FALSE	1	810	46	4	0.0869565	0.00493827	TF:M09764_1	TF	Factor: ROX; motif: GNNNCASGTGGS; match class: 1	8717	7525
5	FALSE	1	185	46	1	0.021739130434782608	0.00540541	TF:M10439	TF	Factor: RP58; motif: MACAKCTGG	8717	7532
5	FALSE	1	464	46	1	0.021739130434782608	0.00215517	TF:M01798	TF	Factor: RPC155; motif: TCMNGRGTTCRAGWCC	8717	7538
5	FALSE	1	4872	46	25	0.5434782608695652	0.00513136	TF:M00257	TF	Factor: RREB-1; motif: CCCCAAACMMCCCC	8717	7540
5	FALSE	1	2037	46	15	0.32608695652173914	0.00736377	TF:M00257_1	TF	Factor: RREB-1; motif: CCCCAAACMMCCCC; match class: 1	8717	7541
5	FALSE	1	4624	46	25	0.5434782608695652	0.00540657	TF:M05439	TF	Factor: RREB-1; motif: GGGWCSA	8717	7548
5	FALSE	1	1836	46	12	0.2608695652173913	0.00653595	TF:M05439_1	TF	Factor: RREB-1; motif: GGGWCSA; match class: 1	8717	7549
5	FALSE	1	703	46	2	0.043478260869565216	0.00284495	TF:M07062	TF	Factor: RREB-1; motif: GRSDSGGGKTGGGKGG	8717	7550
5	FALSE	1	319	46	3	0.0652174	0.00940439	TF:M04631	TF	Factor: RREB-1; motif: GCACCCMRACY	8717	7552
5	FALSE	1	469	46	2	0.043478260869565216	0.00426439	TF:M02257	TF	Factor: AML1; motif: NNYTGTGGTTT	8717	7558
5	FALSE	1	6837	46	37	0.8043478260869565	0.00541173	TF:M04106	TF	Factor: RUNX2; motif: NRACCGCAAACCGCAN	8717	7560
5	FALSE	1	4504	46	24	0.5217391304347826	0.0053286	TF:M04106_1	TF	Factor: RUNX2; motif: NRACCGCAAACCGCAN; match class: 1	8717	7561
5	FALSE	1	6107	46	30	0.6521739130434783	0.0049124	TF:M04107	TF	Factor: RUNX2; motif: WRACCGCANWAACCGCAN	8717	7562
5	FALSE	1	3438	46	12	0.2608695652173913	0.0034904	TF:M04107_1	TF	Factor: RUNX2; motif: WRACCGCANWAACCGCAN; match class: 1	8717	7563
5	FALSE	1	620	46	1	0.021739130434782608	0.0016129	TF:M04108	TF	Factor: RUNX2; motif: WAACCGCAA	8717	7564
5	FALSE	1	502	46	2	0.043478260869565216	0.00398406	TF:M10053	TF	Factor: AML3; motif: KGKNTGTGGTTTKK	8717	7568
5	FALSE	1	20	46	1	0.021739130434782608	0.05	TF:M10050_1	TF	Factor: RORalpha; motif: AWNTRGGTCARNG; match class: 1	8717	7505
5	FALSE	1	2185	46	10	0.21739130434782608	0.00457666	TF:M11775	TF	Factor: RXR-alpha; motif: GRGGTCAAAGGTCAN	8717	7598
5	FALSE	1	121	46	1	0.021739130434782608	0.00826446	TF:M11781	TF	Factor: RXR-beta; motif: RRGGTCGTGACCYY	8717	7604
5	FALSE	1	759	46	2	0.043478260869565216	0.00263505	TF:M11825	TF	Factor: SF-1; motif: NNCAAGGTCAN	8717	7686
5	FALSE	1	972	46	6	0.13043478260869565	0.00617284	TF:M12661	TF	Factor: SF1; motif: NTGRCCTTGAMCT	8717	7688
5	FALSE	1	883	46	3	0.0652174	0.00339751	TF:M03802	TF	Factor: SF-1; motif: NYCAAGGYCANNNN	8717	7690
5	FALSE	1	368	46	2	0.043478260869565216	0.00543478	TF:M07267	TF	Factor: SF-1; motif: TGRCCTTGR	8717	7692
5	FALSE	1	976	46	3	0.0652174	0.00307377	TF:M00727	TF	Factor: SF-1; motif: TGACCTTG	8717	7694
5	FALSE	1	665	46	2	0.043478260869565216	0.00300752	TF:M01132	TF	Factor: SF-1; motif: TGACCTTGN	8717	7696
5	FALSE	1	549	46	2	0.043478260869565216	0.00364299	TF:M04439	TF	Factor: SHOX2; motif: NYAATTAN	8717	7698
5	FALSE	1	462	46	3	0.0652174	0.00649351	TF:M04440	TF	Factor: SHOX; motif: NYAATTAN	8717	7700
5	FALSE	1	885	46	5	0.10869565217391304	0.00564972	TF:M08004	TF	Factor: SHOX; motif: NTAATTRN	8717	7702
5	FALSE	1	372	46	3	0.0652174	0.00806452	TF:M10905	TF	Factor: SHOX; motif: YYAATTAN	8717	7704
5	FALSE	1	1777	46	7	0.15217391304347827	0.00393922	TF:M10906	TF	Factor: SHOX; motif: NTCRTTAN	8717	7706
5	FALSE	1	232	46	1	0.021739130434782608	0.00431034	TF:M10906_1	TF	Factor: SHOX; motif: NTCRTTAN; match class: 1	8717	7707
5	FALSE	1	651	46	4	0.0869565	0.00614439	TF:M10907	TF	Factor: SHOX; motif: NYAATTAN	8717	7708
5	FALSE	1	6303	46	32	0.6956521739130435	0.00507695	TF:M04756	TF	Factor: sin3A; motif: TGTCCNNGGTGCTG	8717	7710
5	FALSE	1	3394	46	16	0.34782608695652173	0.0047142	TF:M04756_1	TF	Factor: sin3A; motif: TGTCCNNGGTGCTG; match class: 1	8717	7711
5	FALSE	1	267	46	1	0.021739130434782608	0.00374532	TF:M08896	TF	Factor: SIP1; motif: MRDSCAGGTGKCMCM	8717	7712
5	FALSE	1	470	46	3	0.0652174	0.00638298	TF:M01797	TF	Factor: SIRT6; motif: AGATAARN	8717	7714
5	FALSE	1	129	46	1	0.021739130434782608	0.00775194	TF:M09785	TF	Factor: SIX1; motif: GWAACCTGANM	8717	7716
5	FALSE	1	232	46	2	0.043478260869565216	0.00862069	TF:M10057	TF	Factor: Six-1; motif: TGWAAYNTGAKMCN	8717	7718
5	FALSE	1	2621	46	13	0.2826086956521739	0.00495994	TF:M11026	TF	Factor: Six-1; motif: NNGTATCRNN	8717	7720
5	FALSE	1	532	46	4	0.0869565	0.0075188	TF:M11026_1	TF	Factor: Six-1; motif: NNGTATCRNN; match class: 1	8717	7721
5	FALSE	1	664	46	2	0.043478260869565216	0.00301205	TF:M11824	TF	Factor: SF-1; motif: NNCAAGGNCRN	8717	7684
5	FALSE	1	396	46	1	0.021739130434782608	0.00252525	TF:M11775_1	TF	Factor: RXR-alpha; motif: GRGGTCAAAGGTCAN; match class: 1	8717	7599
5	FALSE	1	1612	46	9	0.1956521739130435	0.00558313	TF:M10084	TF	Factor: SF-1; motif: NYYCAAGGYCA	8717	7682
5	FALSE	1	705	46	3	0.0652174	0.00425532	TF:M12660_1	TF	Factor: SATB2; motif: GSCGCTGTCCNNGGTGCTGN; match class: 1	8717	7659
5	FALSE	1	397	46	1	0.021739130434782608	0.00251889	TF:M11776	TF	Factor: RXR-gamma; motif: NRGGTSAAAGGTCRN	8717	7612
5	FALSE	1	529	46	3	0.0652174	0.00567108	TF:M03810	TF	Factor: RXR:PXR; motif: NNNTGAMCTYNNNTGAMCYN	8717	7620
5	FALSE	1	2680	46	19	0.41304347826086957	0.00708955	TF:M02272	TF	Factor: RXR:RAR; motif: RGKTCANNNRGAGGTCA	8717	7622
5	FALSE	1	496	46	3	0.0652174	0.00604839	TF:M02272_1	TF	Factor: RXR:RAR; motif: RGKTCANNNRGAGGTCA; match class: 1	8717	7623
5	FALSE	1	203	46	2	0.043478260869565216	0.00985222	TF:M01376	TF	Factor: S8; motif: ANNRCTAATTAGYNNNN	8717	7626
5	FALSE	1	96	46	1	0.021739130434782608	0.010416666666666666	TF:M01376_1	TF	Factor: S8; motif: ANNRCTAATTAGYNNNN; match class: 1	8717	7627
5	FALSE	1	474	46	4	0.0869565	0.00843882	TF:M05464	TF	Factor: Sall1; motif: NAKKCGKAAAKG	8717	7628
5	FALSE	1	1977	46	10	0.21739130434782608	0.00505817	TF:M05467	TF	Factor: Sall1; motif: NGGTCCKRGKRA	8717	7630
5	FALSE	1	278	46	2	0.043478260869565216	0.00719424	TF:M05467_1	TF	Factor: Sall1; motif: NGGTCCKRGKRA; match class: 1	8717	7631
5	FALSE	1	1721	46	10	0.21739130434782608	0.00581058	TF:M13116	TF	Factor: SALL1; motif: CTGCMCYNTGSNCNN	8717	7634
5	FALSE	1	6136	46	35	0.7608695652173914	0.00570404	TF:M04595	TF	Factor: SALL2; motif: GGGTGGG	8717	7636
5	FALSE	1	3513	46	19	0.41304347826086957	0.00540848	TF:M04595_1	TF	Factor: SALL2; motif: GGGTGGG; match class: 1	8717	7637
5	FALSE	1	1223	46	2	0.043478260869565216	0.00163532	TF:M01167	TF	Factor: SAP-1a; motif: NACCGGAAGTV	8717	7644
5	FALSE	1	576	46	1	0.021739130434782608	0.00173611	TF:M02058	TF	Factor: SAP1A; motif: NCCGGAARYN	8717	7646
5	FALSE	1	1171	46	9	0.1956521739130435	0.00768574	TF:M03844	TF	Factor: SAP-1a; motif: CWTCCKGT	8717	7648
5	FALSE	1	1143	46	4	0.0869565	0.00349956	TF:M01232	TF	Factor: (SATB1)2; motif: TATTAGTAATAA	8717	7650
5	FALSE	1	206	46	1	0.021739130434782608	0.00485437	TF:M01232_1	TF	Factor: (SATB1)2; motif: TATTAGTAATAA; match class: 1	8717	7651
5	FALSE	1	1188	46	9	0.1956521739130435	0.00757576	TF:M01723	TF	Factor: SATB1; motif: AKWAWTAAHGRYMNWW	8717	7654
5	FALSE	1	6900	46	34	0.7391304347826086	0.00492754	TF:M03564	TF	Factor: SATB1; motif: NTTTAT	8717	7656
5	FALSE	1	4977	46	24	0.5217391304347826	0.00482218	TF:M03564_1	TF	Factor: SATB1; motif: NTTTAT; match class: 1	8717	7657
5	FALSE	1	2736	46	14	0.30434782608695654	0.00511696	TF:M12660	TF	Factor: SATB2; motif: GSCGCTGTCCNNGGTGCTGN	8717	7658
5	FALSE	1	1264	46	7	0.15217391304347827	0.00553797	TF:M12727	TF	Factor: SCMH1; motif: NGCTGTCCNYGGTGCTGN	8717	7662
5	FALSE	1	29	46	1	0.021739130434782608	0.034482758620689655	TF:M10032_1	TF	Factor: PREP-1; motif: TGANTGRCAGS; match class: 1	8717	7163
5	FALSE	1	559	46	2	0.043478260869565216	0.00357782	TF:M10032	TF	Factor: PREP-1; motif: TGANTGRCAGS	8717	7162
5	FALSE	1	547	46	1	0.021739130434782608	0.00182815	TF:M12743	TF	Factor: PRDM9; motif: RGNGGNNAGGGRGGNNRNARNARN	8717	7160
5	FALSE	1	488	46	3	0.0652174	0.00614754	TF:M08394	TF	Factor: PBX4:HOXA1; motif: NYNATMAATCA	8717	6672
5	FALSE	1	2091	46	10	0.21739130434782608	0.0047824	TF:M00998	TF	Factor: Pbx; motif: GATTGATKGNNS	8717	6674
5	FALSE	1	346	46	4	0.0869565	0.011560693641618497	TF:M00998_1	TF	Factor: Pbx; motif: GATTGATKGNNS; match class: 1	8717	6675
5	FALSE	1	595	46	3	0.0652174	0.00504202	TF:M07304	TF	Factor: Pbx; motif: NTGATTGANN	8717	6676
5	FALSE	1	1430	46	9	0.1956521739130435	0.00629371	TF:M02075	TF	Factor: PDEF; motif: MCCGGATNTN	8717	6678
5	FALSE	1	302	46	1	0.021739130434782608	0.00331126	TF:M04425	TF	Factor: PDX1; motif: NYAATTAN	8717	6682
5	FALSE	1	584	46	2	0.043478260869565216	0.00342466	TF:M10744	TF	Factor: ipf1; motif: YTAATKRC	8717	6684
5	FALSE	1	1240	46	6	0.13043478260869565	0.00483871	TF:M10745	TF	Factor: ipf1; motif: RTCATTAN	8717	6686
5	FALSE	1	139	46	1	0.021739130434782608	0.00719424	TF:M10745_1	TF	Factor: ipf1; motif: RTCATTAN; match class: 1	8717	6687
5	FALSE	1	270	46	1	0.021739130434782608	0.0037037	TF:M08395	TF	Factor: PBX4:HOXA10; motif: NCATAAATCA	8717	6670
5	FALSE	1	302	46	1	0.021739130434782608	0.00331126	TF:M10746	TF	Factor: ipf1; motif: CTAATKRC	8717	6688
5	FALSE	1	1498	46	2	0.043478260869565216	0.00133511	TF:M02066_1	TF	Factor: PEA3; motif: RCCGGAAGYN; match class: 1	8717	6691
5	FALSE	1	5408	46	28	0.6086956521739131	0.00517751	TF:M09915	TF	Factor: PEA3; motif: NNCAGGAARNN	8717	6692
5	FALSE	1	2343	46	15	0.32608695652173914	0.00640205	TF:M09915_1	TF	Factor: PEA3; motif: NNCAGGAARNN; match class: 1	8717	6693
5	FALSE	1	4184	46	13	0.2826086956521739	0.00310707	TF:M11425	TF	Factor: PEA3; motif: NACCGGAAGTN	8717	6694
5	FALSE	1	1530	46	3	0.0652174	0.00196078	TF:M11425_1	TF	Factor: PEA3; motif: NACCGGAAGTN; match class: 1	8717	6695
5	FALSE	1	5759	46	22	0.4782608695652174	0.00382011	TF:M11427	TF	Factor: PEA3; motif: NACCGGAAGTN	8717	6696
5	FALSE	1	2866	46	9	0.1956521739130435	0.00314027	TF:M11427_1	TF	Factor: PEA3; motif: NACCGGAAGTN; match class: 1	8717	6697
5	FALSE	1	4090	46	13	0.2826086956521739	0.00317848	TF:M11428	TF	Factor: PEA3; motif: NACCGGAAGTN	8717	6698
5	FALSE	1	1415	46	3	0.0652174	0.00212014	TF:M11428_1	TF	Factor: PEA3; motif: NACCGGAAGTN; match class: 1	8717	6699
5	FALSE	1	4128	46	13	0.2826086956521739	0.00314922	TF:M02066	TF	Factor: PEA3; motif: RCCGGAAGYN	8717	6690
5	FALSE	1	58	46	1	0.021739130434782608	0.017241379310344827	TF:M10030_1	TF	Factor: PBX3; motif: TGANTGRCRGS; match class: 1	8717	6669
5	FALSE	1	865	46	5	0.10869565217391304	0.00578035	TF:M10030	TF	Factor: PBX3; motif: TGANTGRCRGS	8717	6668
5	FALSE	1	113	46	1	0.021739130434782608	0.00884956	TF:M12576	TF	Factor: PBX2; motif: NNCATAAATCANN	8717	6664
5	FALSE	1	177	46	1	0.021739130434782608	0.00564972	TF:M11856	TF	Factor: Pax-7; motif: NNGTCACGSNTATTAN	8717	6608
5	FALSE	1	4007	46	25	0.5434782608695652	0.00623908	TF:M00328	TF	Factor: Pax-8; motif: NCNNTNNTGCRTGANNNN	8717	6632
5	FALSE	1	1141	46	7	0.15217391304347827	0.00613497	TF:M00328_1	TF	Factor: Pax-8; motif: NCNNTNNTGCRTGANNNN; match class: 1	8717	6633
5	FALSE	1	391	46	2	0.043478260869565216	0.00511509	TF:M11875	TF	Factor: Pax-9; motif: NCGTCACGCWTSRNYGN	8717	6636
5	FALSE	1	963	46	2	0.043478260869565216	0.00207684	TF:M00096	TF	Factor: Pbx-1; motif: ATCAATCAW	8717	6638
5	FALSE	1	783	46	2	0.043478260869565216	0.00255428	TF:M00124	TF	Factor: Pbx-1b; motif: NNCATCAATCAANNW	8717	6640
5	FALSE	1	1546	46	8	0.17391304347826086	0.00517464	TF:M01017	TF	Factor: Pbx-1; motif: NNATCAATCANN	8717	6642
5	FALSE	1	1104	46	7	0.15217391304347827	0.00634058	TF:M01357	TF	Factor: Pbx1; motif: NYAYMCATCAAWNWNNN	8717	6644
5	FALSE	1	87	46	1	0.021739130434782608	0.011494252873563218	TF:M01357_1	TF	Factor: Pbx1; motif: NYAYMCATCAAWNWNNN; match class: 1	8717	6645
5	FALSE	1	2173	46	8	0.17391304347826086	0.00368155	TF:M01967	TF	Factor: Pbx; motif: NKTGATTGACRKSN	8717	6646
5	FALSE	1	366	46	1	0.021739130434782608	0.00273224	TF:M01967_1	TF	Factor: Pbx; motif: NKTGATTGACRKSN; match class: 1	8717	6647
5	FALSE	1	136	46	1	0.021739130434782608	0.00735294	TF:M02183	TF	Factor: PBX1; motif: NCATCAATCAAW	8717	6648
5	FALSE	1	1954	46	5	0.10869565217391304	0.00255885	TF:M11038	TF	Factor: Pbx1; motif: NTGATKGACG	8717	6650
5	FALSE	1	1095	46	3	0.0652174	0.00273973	TF:M11039	TF	Factor: Pbx1; motif: NTGATTGAYR	8717	6652
5	FALSE	1	90	46	1	0.021739130434782608	0.011111111111111112	TF:M11039_1	TF	Factor: Pbx1; motif: NTGATTGAYR; match class: 1	8717	6653
5	FALSE	1	256	46	2	0.043478260869565216	0.0078125	TF:M11040	TF	Factor: Pbx1; motif: KTGATTGAYG	8717	6654
5	FALSE	1	764	46	3	0.0652174	0.0039267	TF:M11041	TF	Factor: Pbx1; motif: KTGATKGAYN	8717	6656
5	FALSE	1	833	46	3	0.0652174	0.00360144	TF:M02028	TF	Factor: Pbx1; motif: ATCAATCAN	8717	6658
5	FALSE	1	57	46	1	0.021739130434782608	0.017543859649122806	TF:M02028_1	TF	Factor: Pbx1; motif: ATCAATCAN; match class: 1	8717	6659
5	FALSE	1	1997	46	12	0.2608695652173913	0.00600901	TF:M09736	TF	Factor: PBX2; motif: TGANTGACAGN	8717	6660
5	FALSE	1	297	46	3	0.0652174	0.010101010101010102	TF:M09736_1	TF	Factor: PBX2; motif: TGANTGACAGN; match class: 1	8717	6661
5	FALSE	1	2430	46	15	0.32608695652173914	0.00617284	TF:M11429	TF	Factor: PEA3; motif: ACAGGAAGGAAGTN	8717	6700
5	FALSE	1	492	46	5	0.10869565217391304	0.0101626	TF:M11429_1	TF	Factor: PEA3; motif: ACAGGAAGGAAGTN; match class: 1	8717	6701
5	FALSE	1	5915	46	21	0.45652173913043476	0.0035503	TF:M11430	TF	Factor: PEA3; motif: NACCGGAAGTN	8717	6702
5	FALSE	1	3008	46	9	0.1956521739130435	0.00299202	TF:M11430_1	TF	Factor: PEA3; motif: NACCGGAAGTN; match class: 1	8717	6703
5	FALSE	1	2028	46	13	0.2826086956521739	0.00641026	TF:M03559	TF	Factor: Pit-1; motif: NNWWATTCAT	8717	6748
5	FALSE	1	410	46	5	0.10869565217391304	0.012195121951219513	TF:M03559_1	TF	Factor: Pit-1; motif: NNWWATTCAT; match class: 1	8717	6749
5	FALSE	1	108	46	2	0.043478260869565216	0.018518518518518517	TF:M08728	TF	Factor: pitx1:TBR2; motif: GGATTARCNGGTGNGA	8717	6750
5	FALSE	1	1476	46	11	0.2391304347826087	0.00745257	TF:M01484	TF	Factor: Pitx1; motif: NNNNRGGGATTAAMNNN	8717	6760
5	FALSE	1	149	46	2	0.043478260869565216	0.013422818791946308	TF:M01484_1	TF	Factor: Pitx1; motif: NNNNRGGGATTAAMNNN; match class: 1	8717	6761
5	FALSE	1	108	46	1	0.021739130434782608	0.00925926	TF:M04428	TF	Factor: PITX1; motif: NTTAATCCN	8717	6762
5	FALSE	1	390	46	1	0.021739130434782608	0.0025641	TF:M04505	TF	Factor: PITX1; motif: NTAATCCN	8717	6764
5	FALSE	1	92	46	1	0.021739130434782608	0.010869565217391304	TF:M10914	TF	Factor: pitx1; motif: NTAATCCN	8717	6766
5	FALSE	1	397	46	2	0.043478260869565216	0.00503778	TF:M10916	TF	Factor: pitx1; motif: CTAATCCC	8717	6768
5	FALSE	1	397	46	2	0.043478260869565216	0.00503778	TF:M10917	TF	Factor: pitx1; motif: NTAATCCN	8717	6770
5	FALSE	1	913	46	5	0.10869565217391304	0.00547645	TF:M12652	TF	Factor: PITX1; motif: NRGGATTAR	8717	6772
5	FALSE	1	466	46	3	0.0652174	0.00643777	TF:M07055	TF	Factor: Pitx1; motif: CACTAATCCYYN	8717	6774
5	FALSE	1	618	46	1	0.021739130434782608	0.00161812	TF:M01826	TF	Factor: PITX1; motif: GMMACTAATCY	8717	6776
5	FALSE	1	1002	46	8	0.17391304347826086	0.00798403	TF:M01447	TF	Factor: PITX2; motif: NNNNRGGATTAATNNNN	8717	6778
5	FALSE	1	1169	46	7	0.15217391304347827	0.00598802	TF:M10910	TF	Factor: pitx2; motif: NTAATCCN	8717	6780
5	FALSE	1	771	46	3	0.0652174	0.00389105	TF:M10912	TF	Factor: pitx2; motif: YTAATCCC	8717	6782
5	FALSE	1	270	46	3	0.0652174	0.011111111111111112	TF:M10913	TF	Factor: pitx2; motif: NTAATCCC	8717	6784
5	FALSE	1	1769	46	12	0.2608695652173913	0.00678349	TF:M13095	TF	Factor: PITX2; motif: YTAATCCY	8717	6786
5	FALSE	1	225	46	3	0.0652174	0.013333333333333334	TF:M13095_1	TF	Factor: PITX2; motif: YTAATCCY; match class: 1	8717	6787
5	FALSE	1	261	46	1	0.021739130434782608	0.00383142	TF:M00482	TF	Factor: Pitx2; motif: WNTAATCCCAR	8717	6788
5	FALSE	1	2047	46	10	0.21739130434782608	0.0048852	TF:M07056	TF	Factor: Pitx2; motif: WNTAAWCCCA	8717	6790
5	FALSE	1	306	46	2	0.043478260869565216	0.00653595	TF:M00802_1	TF	Factor: Pit-1; motif: NMTTCATAAWTATWNMNA; match class: 1	8717	6747
5	FALSE	1	1214	46	6	0.13043478260869565	0.00494234	TF:M00979_1	TF	Factor: Pax-6; motif: CTGACCTGGAACTM; match class: 1	8717	6601
5	FALSE	1	1724	46	9	0.1956521739130435	0.00522042	TF:M00802	TF	Factor: Pit-1; motif: NMTTCATAAWTATWNMNA	8717	6746
5	FALSE	1	853	46	5	0.10869565217391304	0.00586166	TF:M10894	TF	Factor: PMX2B; motif: NYAATTAS	8717	6738
5	FALSE	1	4708	46	23	0.5	0.0048853	TF:M11431	TF	Factor: PEA3; motif: NTCGTAAATGCA	8717	6704
5	FALSE	1	1931	46	7	0.15217391304347827	0.00362506	TF:M11431_1	TF	Factor: PEA3; motif: NTCGTAAATGCA; match class: 1	8717	6705
5	FALSE	1	4010	46	21	0.45652173913043476	0.00523691	TF:M00655	TF	Factor: PEA3; motif: ACWTCCK	8717	6706
5	FALSE	1	1146	46	6	0.13043478260869565	0.0052356	TF:M00655_1	TF	Factor: PEA3; motif: ACWTCCK; match class: 1	8717	6707
5	FALSE	1	2958	46	14	0.30434782608695654	0.00473293	TF:M03579	TF	Factor: PEA3; motif: AGGAAGT	8717	6708
5	FALSE	1	629	46	2	0.043478260869565216	0.00317965	TF:M03579_1	TF	Factor: PEA3; motif: AGGAAGT; match class: 1	8717	6709
5	FALSE	1	503	46	1	0.021739130434782608	0.00198807	TF:M12651	TF	Factor: PEBP2B; motif: SNRACCRCARNN	8717	6710
5	FALSE	1	3104	46	11	0.2391304347826087	0.00354381	TF:M03841	TF	Factor: PEBP2beta; motif: TGTGGTY	8717	6712
5	FALSE	1	471	46	3	0.0652174	0.00636943	TF:M00984	TF	Factor: PEBP; motif: GNTNACCACARANNK	8717	6714
5	FALSE	1	58	46	1	0.021739130434782608	0.017241379310344827	TF:M06806	TF	Factor: PEG3; motif: NSWTGATTTKGM	8717	6716
5	FALSE	1	1521	46	3	0.0652174	0.00197239	TF:M02072	TF	Factor: Pet-1; motif: ACCGGAWRTN	8717	6722
5	FALSE	1	6655	46	38	0.8260869565217391	0.00570999	TF:M09918	TF	Factor: Pet-1; motif: GCNGGAAGYG	8717	6724
5	FALSE	1	3771	46	22	0.4782608695652174	0.005834	TF:M09918_1	TF	Factor: Pet-1; motif: GCNGGAAGYG; match class: 1	8717	6725
5	FALSE	1	4771	46	31	0.6739130434782609	0.00649759	TF:M12725	TF	Factor: PHB; motif: NCCCAGCCCCY	8717	6726
5	FALSE	1	2174	46	14	0.30434782608695654	0.00643974	TF:M12725_1	TF	Factor: PHB; motif: NCCCAGCCCCY; match class: 1	8717	6727
5	FALSE	1	127	46	2	0.043478260869565216	0.015748031496062992	TF:M04426	TF	Factor: PHOX2A; motif: TAATYYAATTA	8717	6728
5	FALSE	1	567	46	4	0.0869565	0.00705467	TF:M10891	TF	Factor: PMX2A; motif: NYAATTAN	8717	6730
5	FALSE	1	651	46	4	0.0869565	0.00614439	TF:M10892	TF	Factor: PMX2A; motif: SYAATTAN	8717	6732
5	FALSE	1	76	46	2	0.043478260869565216	0.0263158	TF:M04427	TF	Factor: PHOX2B; motif: TAATYYAATTA	8717	6734
5	FALSE	1	853	46	5	0.10869565217391304	0.00586166	TF:M10893	TF	Factor: PMX2B; motif: NCAATTAN	8717	6736
5	FALSE	1	61	46	1	0.021739130434782608	0.0163934	TF:M10893_1	TF	Factor: PMX2B; motif: NCAATTAN; match class: 1	8717	6737
5	FALSE	1	61	46	1	0.021739130434782608	0.0163934	TF:M10894_1	TF	Factor: PMX2B; motif: NYAATTAS; match class: 1	8717	6739
5	FALSE	1	4147	46	23	0.5	0.00554618	TF:M00979	TF	Factor: Pax-6; motif: CTGACCTGGAACTM	8717	6600
5	FALSE	1	4244	46	17	0.3695652173913043	0.00400566	TF:M11883_1	TF	Factor: pax-6; motif: NYACGCNTSRNYGCNYN; match class: 1	8717	6599
5	FALSE	1	6791	46	36	0.782609	0.00530113	TF:M11883	TF	Factor: pax-6; motif: NYACGCNTSRNYGCNYN	8717	6598
5	FALSE	1	238	46	1	0.021739130434782608	0.00420168	TF:M09643_1	TF	Factor: p63; motif: NNRCAWGYCTGGRCWTGYN; match class: 1	8717	6487
5	FALSE	1	1146	46	4	0.0869565	0.0034904	TF:M10024	TF	Factor: p63; motif: NRCAWGYCCAGRCWTGYNN	8717	6488
5	FALSE	1	1431	46	8	0.17391304347826086	0.0055905	TF:M09644	TF	Factor: p73; motif: NGRCATGYYTGNRCWTGYYN	8717	6490
5	FALSE	1	209	46	2	0.043478260869565216	0.00956938	TF:M09644_1	TF	Factor: p73; motif: NGRCATGYYTGNRCWTGYYN; match class: 1	8717	6491
5	FALSE	1	2656	46	14	0.30434782608695654	0.00527108	TF:M10025	TF	Factor: p73; motif: NNRCAWGYCCARRCWTGYC	8717	6492
5	FALSE	1	533	46	4	0.0869565	0.00750469	TF:M10025_1	TF	Factor: p73; motif: NNRCAWGYCCARRCWTGYC; match class: 1	8717	6493
5	FALSE	1	2249	46	14	0.30434782608695654	0.00622499	TF:M03558	TF	Factor: P73; motif: GNNNRRRCNTGCMNNTSASN	8717	6494
5	FALSE	1	428	46	4	0.0869565	0.00934579	TF:M03558_1	TF	Factor: P73; motif: GNNNRRRCNTGCMNNTSASN; match class: 1	8717	6495
5	FALSE	1	1038	46	2	0.043478260869565216	0.00192678	TF:M01211	TF	Factor: PARP; motif: YDRGAAAWAS	8717	6496
5	FALSE	1	7093	46	36	0.782609	0.00507543	TF:M02027	TF	Factor: PARP; motif: TTTCYN	8717	6498
5	FALSE	1	4986	46	25	0.5434782608695652	0.00501404	TF:M02027_1	TF	Factor: PARP; motif: TTTCYN; match class: 1	8717	6499
5	FALSE	1	4382	46	20	0.43478260869565216	0.00456413	TF:M10026	TF	Factor: PATZ; motif: GGGGNGGGGGMKGGRRNGGNRN	8717	6500
5	FALSE	1	2619	46	12	0.2608695652173913	0.0045819	TF:M10026_1	TF	Factor: PATZ; motif: GGGGNGGGGGMKGGRRNGGNRN; match class: 1	8717	6501
5	FALSE	1	2193	46	18	0.391304	0.00820793	TF:M12648	TF	Factor: PATZ1; motif: SCNCCNCNSCCCCCASCCN	8717	6502
5	FALSE	1	719	46	4	0.0869565	0.00556328	TF:M12648_1	TF	Factor: PATZ1; motif: SCNCCNCNSCCCCCASCCN; match class: 1	8717	6503
5	FALSE	1	3219	46	21	0.45652173913043476	0.00652377	TF:M00098	TF	Factor: Pax-2; motif: NNNNGTCANGNRTKANNNN	8717	6510
5	FALSE	1	799	46	9	0.1956521739130435	0.011264080100125156	TF:M00098_1	TF	Factor: Pax-2; motif: NNNNGTCANGNRTKANNNN; match class: 1	8717	6511
5	FALSE	1	3048	46	17	0.3695652173913043	0.00557743	TF:M11876	TF	Factor: pax-2; motif: NSGTCACGCWTSANYGMNYN	8717	6514
5	FALSE	1	714	46	3	0.0652174	0.00420168	TF:M11876_1	TF	Factor: pax-2; motif: NSGTCACGCWTSANYGMNYN; match class: 1	8717	6515
5	FALSE	1	5761	46	30	0.6521739130434783	0.00520743	TF:M11877	TF	Factor: pax-2; motif: NCGTCACGCNYSRNYGCNYN	8717	6516
5	FALSE	1	2875	46	13	0.2826086956521739	0.00452174	TF:M11877_1	TF	Factor: pax-2; motif: NCGTCACGCNYSRNYGCNYN; match class: 1	8717	6517
5	FALSE	1	1591	46	4	0.0869565	0.00251414	TF:M09643	TF	Factor: p63; motif: NNRCAWGYCTGGRCWTGYN	8717	6486
5	FALSE	1	3198	46	19	0.41304347826086957	0.00594121	TF:M12969	TF	Factor: PAX2; motif: NCANTSRAGCGTGACGR	8717	6518
5	FALSE	1	1046	46	1	0.021739130434782608	9.560229445506692e-4	TF:M01656_1	TF	Factor: p63; motif: RRACATGTCNRGACATGTYY; match class: 1	8717	6485
5	FALSE	1	698	46	5	0.10869565217391304	0.00716332	TF:M07611_1	TF	Factor: p54NRB; motif: GRNNNMGGATGRMNNCGGA; match class: 1	8717	6483
5	FALSE	1	1218	46	5	0.10869565217391304	0.00410509	TF:M00761	TF	Factor: p53; motif: RGRCAWGNCY	8717	6462
5	FALSE	1	124	46	1	0.021739130434782608	0.00806452	TF:M00761_1	TF	Factor: p53; motif: RGRCAWGNCY; match class: 1	8717	6463
5	FALSE	1	2021	46	10	0.21739130434782608	0.00494805	TF:M00034	TF	Factor: p53; motif: GGACATGCCCGGGCATGTCY	8717	6464
5	FALSE	1	1200	46	6	0.13043478260869565	0.005	TF:M00034_1	TF	Factor: p53; motif: GGACATGCCCGGGCATGTCY; match class: 1	8717	6465
5	FALSE	1	1726	46	6	0.13043478260869565	0.00347625	TF:M00272	TF	Factor: p53; motif: NGRCWTGYCY	8717	6466
5	FALSE	1	452	46	3	0.0652174	0.00663717	TF:M00272_1	TF	Factor: p53; motif: NGRCWTGYCY; match class: 1	8717	6467
5	FALSE	1	819	46	4	0.0869565	0.004884	TF:M01651	TF	Factor: P53; motif: RGRCATGYCYRGRCATGYYY	8717	6468
5	FALSE	1	682	46	2	0.043478260869565216	0.00293255	TF:M01651_1	TF	Factor: P53; motif: RGRCATGYCYRGRCATGYYY; match class: 1	8717	6469
5	FALSE	1	3794	46	21	0.45652173913043476	0.00553506	TF:M01652	TF	Factor: p53; motif: RGRCWWGYCYNGRCWWGYYY	8717	6470
5	FALSE	1	2485	46	15	0.32608695652173914	0.00603622	TF:M01652_1	TF	Factor: p53; motif: RGRCWWGYCYNGRCWWGYYY; match class: 1	8717	6471
5	FALSE	1	1370	46	4	0.0869565	0.00291971	TF:M01655	TF	Factor: p53; motif: GGACATGYYCGGACATGYYC	8717	6472
5	FALSE	1	354	46	1	0.021739130434782608	0.00282486	TF:M01655_1	TF	Factor: p53; motif: GGACATGYYCGGACATGYYC; match class: 1	8717	6473
5	FALSE	1	1055	46	5	0.10869565217391304	0.00473934	TF:M10023	TF	Factor: p53; motif: NGRCATGYCCAGRCATGYCY	8717	6474
5	FALSE	1	147	46	1	0.021739130434782608	0.00680272	TF:M10023_1	TF	Factor: p53; motif: NGRCATGYCCAGRCATGYCY; match class: 1	8717	6475
5	FALSE	1	2602	46	17	0.3695652173913043	0.00653344	TF:M12647	TF	Factor: P53; motif: NNNGRCATGCCCAGRCATGYCY	8717	6476
5	FALSE	1	720	46	4	0.0869565	0.00555556	TF:M12647_1	TF	Factor: P53; motif: NNNGRCATGCCCAGRCATGYCY; match class: 1	8717	6477
5	FALSE	1	1687	46	11	0.2391304347826087	0.00652045	TF:M07053	TF	Factor: P53; motif: NNACAWGCCYN	8717	6478
5	FALSE	1	221	46	4	0.0869565	0.0180995	TF:M07053_1	TF	Factor: P53; motif: NNACAWGCCYN; match class: 1	8717	6479
5	FALSE	1	1197	46	3	0.0652174	0.00250627	TF:M07054	TF	Factor: P53; motif: NNNNNACAWGCCYNNN	8717	6480
5	FALSE	1	95	46	2	0.043478260869565216	0.021052631578947368	TF:M07054_1	TF	Factor: P53; motif: NNNNNACAWGCCYNNN; match class: 1	8717	6481
5	FALSE	1	3140	46	11	0.2391304347826087	0.00350318	TF:M07611	TF	Factor: p54NRB; motif: GRNNNMGGATGRMNNCGGA	8717	6482
5	FALSE	1	1553	46	7	0.15217391304347827	0.00450741	TF:M01656	TF	Factor: p63; motif: RRACATGTCNRGACATGTYY	8717	6484
5	FALSE	1	728	46	3	0.0652174	0.00412088	TF:M07056_1	TF	Factor: Pitx2; motif: WNTAAWCCCA; match class: 1	8717	6791
5	FALSE	1	768	46	3	0.0652174	0.00390625	TF:M12969_1	TF	Factor: PAX2; motif: NCANTSRAGCGTGACGR; match class: 1	8717	6519
5	FALSE	1	307	46	2	0.043478260869565216	0.00651466	TF:M03839_1	TF	Factor: Pax-2; motif: CAYSCCTSAGT; match class: 1	8717	6521
5	FALSE	1	5163	46	20	0.43478260869565216	0.00387372	TF:M04765	TF	Factor: Pasx-5; motif: GTCACGSTT	8717	6576
5	FALSE	1	2036	46	7	0.15217391304347827	0.00343811	TF:M04765_1	TF	Factor: Pasx-5; motif: GTCACGSTT; match class: 1	8717	6577
5	FALSE	1	2585	46	13	0.2826086956521739	0.00502901	TF:M07223	TF	Factor: Pax-5; motif: NNRNKCAGYSRAGCRTGAC	8717	6578
5	FALSE	1	477	46	2	0.043478260869565216	0.00419287	TF:M07223_1	TF	Factor: Pax-5; motif: NNRNKCAGYSRAGCRTGAC; match class: 1	8717	6579
5	FALSE	1	1245	46	7	0.15217391304347827	0.00562249	TF:M09645	TF	Factor: Pax-5; motif: NNNNRNKCAGCNRAGCGTGAC	8717	6580
5	FALSE	1	117	46	1	0.021739130434782608	0.00854701	TF:M09645_1	TF	Factor: Pax-5; motif: NNNNRNKCAGCNRAGCGTGAC; match class: 1	8717	6581
5	FALSE	1	6147	46	34	0.7391304347826086	0.00553115	TF:M09817	TF	Factor: PAX5; motif: RNGCGTGACCNN	8717	6582
5	FALSE	1	3282	46	14	0.30434782608695654	0.00426569	TF:M09817_1	TF	Factor: PAX5; motif: RNGCGTGACCNN; match class: 1	8717	6583
5	FALSE	1	1531	46	6	0.13043478260869565	0.00391901	TF:M10027	TF	Factor: Pax-5; motif: SCNNGGGCARCNRAGCGWGAC	8717	6584
5	FALSE	1	3761	46	26	0.5652173913043478	0.00691306	TF:M03577	TF	Factor: Pax-5; motif: RRNGRNGCAN	8717	6586
5	FALSE	1	999	46	8	0.17391304347826086	0.00800801	TF:M03577_1	TF	Factor: Pax-5; motif: RRNGRNGCAN; match class: 1	8717	6587
5	FALSE	1	4883	46	25	0.5434782608695652	0.0051198	TF:M00097	TF	Factor: Pax-6; motif: NNNNTTCACGCWTGANTKNNN	8717	6588
5	FALSE	1	2072	46	9	0.1956521739130435	0.00434363	TF:M00097_1	TF	Factor: Pax-6; motif: NNNNTTCACGCWTGANTKNNN; match class: 1	8717	6589
5	FALSE	1	4813	46	27	0.5869565217391305	0.00560981	TF:M04065	TF	Factor: Pax-6; motif: TTTCACGCWTGANTGMNYN	8717	6590
5	FALSE	1	1770	46	6	0.13043478260869565	0.00338983	TF:M04065_1	TF	Factor: Pax-6; motif: TTTCACGCWTGANTGMNYN; match class: 1	8717	6591
5	FALSE	1	6496	46	34	0.7391304347826086	0.00523399	TF:M11880	TF	Factor: pax-6; motif: NYACGCWTSANYGMNCN	8717	6592
5	FALSE	1	3771	46	18	0.391304	0.00477327	TF:M11880_1	TF	Factor: pax-6; motif: NYACGCWTSANYGMNCN; match class: 1	8717	6593
5	FALSE	1	6529	46	34	0.7391304347826086	0.00520754	TF:M11881	TF	Factor: pax-6; motif: NYACGCNTSANYGCNYN	8717	6594
5	FALSE	1	3847	46	15	0.32608695652173914	0.00389914	TF:M11881_1	TF	Factor: pax-6; motif: NYACGCNTSANYGCNYN; match class: 1	8717	6595
5	FALSE	1	7755	46	40	0.8695652173913043	0.00515796	TF:M11882	TF	Factor: pax-6; motif: NYACGCNYSANYGMNCN	8717	6596
5	FALSE	1	6203	46	24	0.5217391304347826	0.0038691	TF:M11882_1	TF	Factor: pax-6; motif: NYACGCNYSANYGMNCN; match class: 1	8717	6597
5	FALSE	1	421	46	1	0.021739130434782608	0.0023753	TF:M04754_1	TF	Factor: Pax-5; motif: GTYAYGCTTSRCTGVNYN; match class: 1	8717	6575
5	FALSE	1	2129	46	10	0.21739130434782608	0.00469704	TF:M03839	TF	Factor: Pax-2; motif: CAYSCCTSAGT	8717	6520
5	FALSE	1	2394	46	12	0.2608695652173913	0.00501253	TF:M04754	TF	Factor: Pax-5; motif: GTYAYGCTTSRCTGVNYN	8717	6574
5	FALSE	1	4837	46	22	0.4782608695652174	0.00454827	TF:M04064	TF	Factor: Pax-5; motif: NGTCACGCWTSANTGMNY	8717	6572
5	FALSE	1	5811	46	26	0.5652173913043478	0.00447427	TF:M00360	TF	Factor: Pax-3; motif: TCGTCACRCTTHM	8717	6522
5	FALSE	1	2838	46	11	0.2391304347826087	0.00387597	TF:M00360_1	TF	Factor: Pax-3; motif: TCGTCACRCTTHM; match class: 1	8717	6523
5	FALSE	1	6457	46	35	0.7608695652173914	0.00542047	TF:M00327	TF	Factor: Pax-3; motif: NNNNNNCGTCACGSTYNNNNN	8717	6540
5	FALSE	1	3675	46	14	0.30434782608695654	0.00380952	TF:M00327_1	TF	Factor: Pax-3; motif: NNNNNNCGTCACGSTYNNNNN; match class: 1	8717	6541
5	FALSE	1	8159	46	42	0.9130434782608695	0.00514769	TF:M00378	TF	Factor: Pax-4; motif: NNNNNYCACCCB	8717	6542
5	FALSE	1	6939	46	38	0.8260869565217391	0.00547629	TF:M00378_1	TF	Factor: Pax-4; motif: NNNNNYCACCCB; match class: 1	8717	6543
5	FALSE	1	348	46	3	0.0652174	0.00862069	TF:M00380	TF	Factor: Pax-4; motif: RAAAAWTANNNNNNNNNNNNNNNYCACNCC	8717	6544
5	FALSE	1	1243	46	6	0.13043478260869565	0.00482703	TF:M01385	TF	Factor: Pax-4; motif: WNNNYTAATTARYNSNN	8717	6546
5	FALSE	1	942	46	5	0.10869565217391304	0.00530786	TF:M01385_1	TF	Factor: Pax-4; motif: WNNNYTAATTARYNSNN; match class: 1	8717	6547
5	FALSE	1	1968	46	11	0.2391304347826087	0.00558943	TF:M04063	TF	Factor: Pax-4; motif: SWAATWAN	8717	6548
5	FALSE	1	308	46	3	0.0652174	0.00974026	TF:M11885	TF	Factor: Pax-4a; motif: NAATTANNTAATTN	8717	6552
5	FALSE	1	258	46	2	0.043478260869565216	0.00775194	TF:M11885_1	TF	Factor: Pax-4a; motif: NAATTANNTAATTN; match class: 1	8717	6553
5	FALSE	1	520	46	3	0.0652174	0.00576923	TF:M11886	TF	Factor: Pax-4a; motif: TYACGCTAATTAN	8717	6554
5	FALSE	1	365	46	1	0.021739130434782608	0.00273973	TF:M11888	TF	Factor: Pax-4a; motif: NTYACGCWTSANYGCNYN	8717	6558
5	FALSE	1	319	46	1	0.021739130434782608	0.0031348	TF:M11889	TF	Factor: Pax-4a; motif: TNACGCTAATTAR	8717	6560
5	FALSE	1	6844	46	35	0.7608695652173914	0.00511397	TF:M04624	TF	Factor: Pax-4; motif: DTTTTCCACCN	8717	6566
5	FALSE	1	3995	46	20	0.43478260869565216	0.00500626	TF:M04624_1	TF	Factor: Pax-4; motif: DTTTTCCACCN; match class: 1	8717	6567
5	FALSE	1	5243	46	26	0.5652173913043478	0.00495899	TF:M00143	TF	Factor: Pax-5; motif: BCNNNRNGCANBGNTGNRTAGCSGCHNB	8717	6568
5	FALSE	1	2343	46	12	0.2608695652173913	0.00512164	TF:M00143_1	TF	Factor: Pax-5; motif: BCNNNRNGCANBGNTGNRTAGCSGCHNB; match class: 1	8717	6569
5	FALSE	1	6642	46	32	0.6956521739130435	0.00481783	TF:M00144	TF	Factor: Pax-5; motif: RRMSWGANWYCTNRAGCGKRACSRYNSM	8717	6570
5	FALSE	1	3914	46	15	0.32608695652173914	0.0038324	TF:M00144_1	TF	Factor: Pax-5; motif: RRMSWGANWYCTNRAGCGKRACSRYNSM; match class: 1	8717	6571
5	FALSE	1	1813	46	8	0.17391304347826086	0.00441258	TF:M04064_1	TF	Factor: Pax-5; motif: NGTCACGCWTSANTGMNY; match class: 1	8717	6573
5	FALSE	1	2047	46	10	0.21739130434782608	0.0048852	TF:M02114	TF	Factor: pitx2; motif: NNTAAWCCCA	8717	6792
5	FALSE	1	728	46	3	0.0652174	0.00412088	TF:M02114_1	TF	Factor: pitx2; motif: NNTAAWCCCA; match class: 1	8717	6793
5	FALSE	1	770	46	3	0.0652174	0.0038961	TF:M04429	TF	Factor: PITX3; motif: NNTAATCCN	8717	6794
5	FALSE	1	117	46	2	0.043478260869565216	0.017094017094017096	TF:M11942_1	TF	Factor: POU4F3; motif: ATGMATWATGCAT; match class: 1	8717	7003
5	FALSE	1	24	46	1	0.021739130434782608	0.041666666666666664	TF:M11944	TF	Factor: POU4F3; motif: ATGMATWATKCAT	8717	7006
5	FALSE	1	22	46	1	0.021739130434782608	0.045454545454545456	TF:M11944_1	TF	Factor: POU4F3; motif: ATGMATWATKCAT; match class: 1	8717	7007
5	FALSE	1	32	46	1	0.021739130434782608	0.03125	TF:M11946	TF	Factor: POU4F3; motif: ATRMATWATKCAT	8717	7010
5	FALSE	1	24	46	1	0.021739130434782608	0.041666666666666664	TF:M11946_1	TF	Factor: POU4F3; motif: ATRMATWATKCAT; match class: 1	8717	7011
5	FALSE	1	3005	46	11	0.2391304347826087	0.00366057	TF:M07061	TF	Factor: POU4F3; motif: CTAATYW	8717	7012
5	FALSE	1	721	46	1	0.021739130434782608	0.00138696	TF:M07061_1	TF	Factor: POU4F3; motif: CTAATYW; match class: 1	8717	7013
5	FALSE	1	379	46	3	0.0652174	0.00791557	TF:M04088	TF	Factor: POU5F1B; motif: TATGCWAAT	8717	7014
5	FALSE	1	1506	46	7	0.15217391304347827	0.00464807	TF:M01307	TF	Factor: Oct3; motif: NATGCAANNN	8717	7018
5	FALSE	1	2141	46	7	0.15217391304347827	0.0032695	TF:M09646	TF	Factor: Oct3; motif: NYWTTSWTATGCAAAT	8717	7022
5	FALSE	1	431	46	2	0.043478260869565216	0.00464037	TF:M09646_1	TF	Factor: Oct3; motif: NYWTTSWTATGCAAAT; match class: 1	8717	7023
5	FALSE	1	2117	46	11	0.2391304347826087	0.00519603	TF:M09782	TF	Factor: POU5F1; motif: NNATGCAAANN	8717	7024
5	FALSE	1	1599	46	7	0.15217391304347827	0.00437774	TF:M10036	TF	Factor: Oct3; motif: CYWTTSWNATGCAAAT	8717	7026
5	FALSE	1	289	46	1	0.021739130434782608	0.00346021	TF:M10036_1	TF	Factor: Oct3; motif: CYWTTSWNATGCAAAT; match class: 1	8717	7027
5	FALSE	1	1933	46	14	0.30434782608695654	0.00724263	TF:M11932	TF	Factor: Oct3; motif: NNTTATGYWAATKARN	8717	7028
5	FALSE	1	369	46	1	0.021739130434782608	0.00271003	TF:M11932_1	TF	Factor: Oct3; motif: NNTTATGYWAATKARN; match class: 1	8717	7029
5	FALSE	1	4060	46	19	0.41304347826086957	0.0046798	TF:M11934	TF	Factor: Oct3; motif: WTATGCGCATAW	8717	7030
5	FALSE	1	3830	46	18	0.391304	0.00469974	TF:M11934_1	TF	Factor: Oct3; motif: WTATGCGCATAW; match class: 1	8717	7031
5	FALSE	1	1808	46	13	0.2826086956521739	0.00719027	TF:M11935	TF	Factor: Oct3; motif: NNWTATGYWAATKANN	8717	7032
5	FALSE	1	326	46	1	0.021739130434782608	0.00306748	TF:M11935_1	TF	Factor: Oct3; motif: NNWTATGYWAATKANN; match class: 1	8717	7033
5	FALSE	1	548	46	2	0.043478260869565216	0.00364964	TF:M00465	TF	Factor: POU6F1; motif: GCATAAWTTAT	8717	7034
5	FALSE	1	202	46	2	0.043478260869565216	0.00990099	TF:M11942	TF	Factor: POU4F3; motif: ATGMATWATGCAT	8717	7002
5	FALSE	1	122	46	1	0.021739130434782608	0.00819672	TF:M00465_1	TF	Factor: POU6F1; motif: GCATAAWTTAT; match class: 1	8717	7035
5	FALSE	1	214	46	3	0.0652174	0.014018691588785047	TF:M11940_1	TF	Factor: POU4F3; motif: TNATGCATNA; match class: 1	8717	6999
5	FALSE	1	63	46	1	0.021739130434782608	0.015873015873015872	TF:M11939	TF	Factor: POU4F3; motif: ATNAATTATGCAT	8717	6996
5	FALSE	1	357	46	2	0.043478260869565216	0.00560224	TF:M11909_1	TF	Factor: POU3F2; motif: NTATGCWAATKAG; match class: 1	8717	6957
5	FALSE	1	1628	46	15	0.32608695652173914	0.00921376	TF:M11910	TF	Factor: POU3F2; motif: NTAATTTATGCRN	8717	6958
5	FALSE	1	227	46	3	0.0652174	0.013215859030837005	TF:M11910_1	TF	Factor: POU3F2; motif: NTAATTTATGCRN; match class: 1	8717	6959
5	FALSE	1	1252	46	6	0.13043478260869565	0.00479233	TF:M11911	TF	Factor: POU3F2; motif: NTAATGAKATGCAN	8717	6960
5	FALSE	1	1493	46	6	0.13043478260869565	0.00401875	TF:M11913	TF	Factor: POU3F2; motif: TAATTANNNNNNTAATTA	8717	6962
5	FALSE	1	671	46	2	0.043478260869565216	0.00298063	TF:M11913_1	TF	Factor: POU3F2; motif: TAATTANNNNNNTAATTA; match class: 1	8717	6963
5	FALSE	1	722	46	7	0.15217391304347827	0.00969529	TF:M04081	TF	Factor: POU3F3; motif: WTGMATAAWTWA	8717	6966
5	FALSE	1	55	46	1	0.021739130434782608	0.0181818	TF:M04081_1	TF	Factor: POU3F3; motif: WTGMATAAWTWA; match class: 1	8717	6967
5	FALSE	1	1341	46	5	0.10869565217391304	0.00372856	TF:M04082	TF	Factor: POU3F3; motif: WTNAATAWKNAW	8717	6968
5	FALSE	1	497	46	1	0.021739130434782608	0.00201207	TF:M04082_1	TF	Factor: POU3F3; motif: WTNAATAWKNAW; match class: 1	8717	6969
5	FALSE	1	164	46	1	0.021739130434782608	0.00609756	TF:M04083	TF	Factor: POU3F4; motif: TATGCWAAT	8717	6970
5	FALSE	1	430	46	4	0.0869565	0.00930233	TF:M04084	TF	Factor: POU3F4; motif: TGCATAAWTTA	8717	6972
5	FALSE	1	23	46	1	0.021739130434782608	0.043478260869565216	TF:M04084_1	TF	Factor: POU3F4; motif: TGCATAAWTTA; match class: 1	8717	6973
5	FALSE	1	236	46	3	0.0652174	0.012711864406779662	TF:M11919	TF	Factor: Brn-4; motif: NTAATKTATGCRN	8717	6980
5	FALSE	1	5	46	1	0.021739130434782608	0.2	TF:M11919_1	TF	Factor: Brn-4; motif: NTAATKTATGCRN; match class: 1	8717	6981
5	FALSE	1	457	46	3	0.0652174	0.00656455	TF:M11921	TF	Factor: Brn-4; motif: NATTATGCAWGN	8717	6984
5	FALSE	1	837	46	6	0.13043478260869565	0.00716846	TF:M11922	TF	Factor: Brn-4; motif: DNATGCRCATMW	8717	6986
5	FALSE	1	183	46	1	0.021739130434782608	0.00546448	TF:M04085	TF	Factor: POU4F1; motif: NTGMATAATTAATG	8717	6988
5	FALSE	1	19	46	1	0.021739130434782608	0.0526316	TF:M04085_1	TF	Factor: POU4F1; motif: NTGMATAATTAATG; match class: 1	8717	6989
5	FALSE	1	132	46	1	0.021739130434782608	0.00757576	TF:M04087	TF	Factor: POU4F3; motif: NTGMATWATTAATGNN	8717	6994
5	FALSE	1	11	46	1	0.021739130434782608	0.0909091	TF:M04087_1	TF	Factor: POU4F3; motif: NTGMATWATTAATGNN; match class: 1	8717	6995
5	FALSE	1	325	46	4	0.0869565	0.012307692307692308	TF:M11940	TF	Factor: POU4F3; motif: TNATGCATNA	8717	6998
5	FALSE	1	1950	46	7	0.15217391304347827	0.00358974	TF:M11909	TF	Factor: POU3F2; motif: NTATGCWAATKAG	8717	6956
5	FALSE	1	2329	46	10	0.21739130434782608	0.00429369	TF:M01462	TF	Factor: POU6F1; motif: NNNNATAATGAGSTNNN	8717	7036
5	FALSE	1	1705	46	6	0.13043478260869565	0.00351906	TF:M01479	TF	Factor: POU6F1; motif: NNNNWTAATGAGSTNNN	8717	7038
5	FALSE	1	327	46	4	0.0869565	0.012232415902140673	TF:M08961_1	TF	Factor: PPARGAMMA; motif: NWNTRGGTYANN; match class: 1	8717	7089
5	FALSE	1	2874	46	18	0.391304	0.00626305	TF:M10038	TF	Factor: PPARgamma; motif: NWSTRGGKSARAGGKCA	8717	7090
5	FALSE	1	616	46	4	0.0869565	0.00649351	TF:M10038_1	TF	Factor: PPARgamma; motif: NWSTRGGKSARAGGKCA; match class: 1	8717	7091
5	FALSE	1	969	46	7	0.15217391304347827	0.00722394	TF:M12653	TF	Factor: PRDM10; motif: NNTGGTNCNGYCCRN	8717	7096
5	FALSE	1	375	46	1	0.021739130434782608	0.00266667	TF:M09648	TF	Factor: PRDM14; motif: NRGTTAGRGACCYN	8717	7104
5	FALSE	1	478	46	5	0.10869565217391304	0.010460251046025104	TF:M12654	TF	Factor: PRDM15; motif: NYCCRNTCCRGGTTTTSC	8717	7116
5	FALSE	1	2874	46	12	0.2608695652173913	0.00417537	TF:M05946	TF	Factor: PRDM16; motif: KGGTCATRACCM	8717	7118
5	FALSE	1	812	46	5	0.10869565217391304	0.00615764	TF:M05946_1	TF	Factor: PRDM16; motif: KGGTCATRACCM; match class: 1	8717	7119
5	FALSE	1	873	46	3	0.0652174	0.00343643	TF:M08792	TF	Factor: MEL1; motif: GATAAGATAA	8717	7120
5	FALSE	1	55	46	1	0.021739130434782608	0.0181818	TF:M08792_1	TF	Factor: MEL1; motif: GATAAGATAA; match class: 1	8717	7121
5	FALSE	1	4959	46	27	0.5869565217391305	0.00544465	TF:M08793	TF	Factor: MEL1; motif: GATGAG	8717	7122
5	FALSE	1	1892	46	15	0.32608695652173914	0.00792812	TF:M08793_1	TF	Factor: MEL1; motif: GATGAG; match class: 1	8717	7123
5	FALSE	1	4557	46	26	0.5652173913043478	0.00570551	TF:M08794	TF	Factor: MEL1; motif: GARGAT	8717	7124
5	FALSE	1	1615	46	11	0.2391304347826087	0.00681115	TF:M08794_1	TF	Factor: MEL1; motif: GARGAT; match class: 1	8717	7125
5	FALSE	1	1733	46	9	0.1956521739130435	0.00519331	TF:M04731	TF	Factor: Blimp-1; motif: NACTTTCAC	8717	7128
5	FALSE	1	212	46	1	0.021739130434782608	0.00471698	TF:M04731_1	TF	Factor: Blimp-1; motif: NACTTTCAC; match class: 1	8717	7129
5	FALSE	1	595	46	2	0.043478260869565216	0.00336134	TF:M12242	TF	Factor: Blimp-1; motif: NAGKGAAAGTGN	8717	7136
5	FALSE	1	902	46	4	0.0869565	0.00443459	TF:M12243	TF	Factor: Blimp-1; motif: NAGKGAAAGTGN	8717	7138
5	FALSE	1	355	46	3	0.0652174	0.0084507	TF:M12530	TF	Factor: PRDM1; motif: NNCTTTCTCNN	8717	7140
5	FALSE	1	1181	46	7	0.15217391304347827	0.00592718	TF:M10041	TF	Factor: PRDM6; motif: NRRARGAAAAANA	8717	7152
5	FALSE	1	35	46	1	0.021739130434782608	0.0285714	TF:M06705	TF	Factor: PRDM9; motif: NRGGCAGTRGGA	8717	7156
5	FALSE	1	2161	46	12	0.2608695652173913	0.00555298	TF:M08961	TF	Factor: PPARGAMMA; motif: NWNTRGGTYANN	8717	7088
5	FALSE	1	443	46	3	0.0652174	0.00677201	TF:M01462_1	TF	Factor: POU6F1; motif: NNNNATAATGAGSTNNN; match class: 1	8717	7037
5	FALSE	1	1706	46	10	0.21739130434782608	0.00586166	TF:M00528	TF	Factor: PPAR; motif: WASNRGGNCAAAGGTCA	8717	7086
5	FALSE	1	3277	46	20	0.43478260869565216	0.00610314	TF:M00515	TF	Factor: PPARgamma:RXRalpha,; motif: AAGTAGGTCACNGTGACCYACTT	8717	7084
5	FALSE	1	237	46	2	0.043478260869565216	0.00843882	TF:M01479_1	TF	Factor: POU6F1; motif: NNNNWTAATGAGSTNNN; match class: 1	8717	7039
5	FALSE	1	182	46	2	0.043478260869565216	0.010989	TF:M08003	TF	Factor: POU6F1; motif: ANTAATTANT	8717	7040
5	FALSE	1	182	46	2	0.043478260869565216	0.010989	TF:M08003_1	TF	Factor: POU6F1; motif: ANTAATTANT; match class: 1	8717	7041
5	FALSE	1	96	46	1	0.021739130434782608	0.010416666666666666	TF:M11955	TF	Factor: POU6F1; motif: NTAATGAGNN	8717	7046
5	FALSE	1	150	46	1	0.021739130434782608	0.00666667	TF:M11957	TF	Factor: POU6F1; motif: NTAATGAGNN	8717	7050
5	FALSE	1	1054	46	6	0.13043478260869565	0.0056926	TF:M11958	TF	Factor: POU6F1; motif: NTAATGAKATGNNN	8717	7052
5	FALSE	1	100	46	1	0.021739130434782608	0.01	TF:M11958_1	TF	Factor: POU6F1; motif: NTAATGAKATGNNN; match class: 1	8717	7053
5	FALSE	1	5048	46	26	0.5652173913043478	0.00515055	TF:M08960	TF	Factor: PPARALPHA:RXR-ALPHA; motif: AWNTRGGTNAAAGGTCAN	8717	7062
5	FALSE	1	2055	46	10	0.21739130434782608	0.00486618	TF:M08960_1	TF	Factor: PPARALPHA:RXR-ALPHA; motif: AWNTRGGTNAAAGGTCAN; match class: 1	8717	7063
5	FALSE	1	675	46	8	0.17391304347826086	0.011851851851851851	TF:M00242	TF	Factor: PPARalpha:RXRalpha; motif: CARAACTAGGNCAAAGGTCA	8717	7064
5	FALSE	1	4232	46	23	0.5	0.00543478	TF:M00518	TF	Factor: PPARalpha:RXRalpha; motif: NNRGGTCATWGGGGTSANG	8717	7066
5	FALSE	1	1298	46	5	0.10869565217391304	0.00385208	TF:M00518_1	TF	Factor: PPARalpha:RXRalpha; motif: NNRGGTCATWGGGGTSANG; match class: 1	8717	7067
5	FALSE	1	2651	46	18	0.391304	0.00678989	TF:M10037	TF	Factor: PPARalpha; motif: NWSTRGGNSAAAGGTCA	8717	7068
5	FALSE	1	502	46	2	0.043478260869565216	0.00398406	TF:M10037_1	TF	Factor: PPARalpha; motif: NWSTRGGNSAAAGGTCA; match class: 1	8717	7069
5	FALSE	1	2211	46	14	0.30434782608695654	0.00633198	TF:M00763	TF	Factor: PPAR; motif: TGACCTTTGNCCY	8717	7070
5	FALSE	1	380	46	2	0.043478260869565216	0.00526316	TF:M00763_1	TF	Factor: PPAR; motif: TGACCTTTGNCCY; match class: 1	8717	7071
5	FALSE	1	208	46	1	0.021739130434782608	0.00480769	TF:M11811	TF	Factor: PPARdelta; motif: NRRGGTCGYGACCYYN	8717	7074
5	FALSE	1	160	46	2	0.043478260869565216	0.0125	TF:M11813	TF	Factor: PPARdelta; motif: NRRGGTCATGACCYYT	8717	7078
5	FALSE	1	1988	46	13	0.2826086956521739	0.00653924	TF:M08962	TF	Factor: PPARGAMMA:RXR-ALPHA; motif: NNRGGTCAAWAGGTCAN	8717	7080
5	FALSE	1	318	46	1	0.021739130434782608	0.00314465	TF:M08962_1	TF	Factor: PPARGAMMA:RXR-ALPHA; motif: NNRGGTCAAWAGGTCAN; match class: 1	8717	7081
5	FALSE	1	969	46	2	0.043478260869565216	0.00206398	TF:M00512	TF	Factor: PPARgamma:RXRalpha; motif: NNWGRGGTCAAAGGTCANNNN	8717	7082
5	FALSE	1	1840	46	11	0.2391304347826087	0.00597826	TF:M00515_1	TF	Factor: PPARgamma:RXRalpha,; motif: AAGTAGGTCACNGTGACCYACTT; match class: 1	8717	7085
5	FALSE	1	2338	46	9	0.1956521739130435	0.00384944	TF:M09819	TF	Factor: SOX10; motif: NNAACAAAGNN	8717	7880
5	FALSE	1	384	46	2	0.043478260869565216	0.00520833	TF:M11908_1	TF	Factor: POU3F2; motif: TAATKAGNNNNTAATKA; match class: 1	8717	6955
5	FALSE	1	1409	46	9	0.1956521739130435	0.00638751	TF:M11906	TF	Factor: POU3F2; motif: NTAATGAKATGCGN	8717	6952
5	FALSE	1	1408	46	10	0.21739130434782608	0.00710227	TF:M11952	TF	Factor: Pit-1; motif: NTAATTTATGCRN	8717	6854
5	FALSE	1	192	46	2	0.043478260869565216	0.010416666666666666	TF:M11952_1	TF	Factor: Pit-1; motif: NTAATTTATGCRN; match class: 1	8717	6855
5	FALSE	1	906	46	6	0.13043478260869565	0.00662252	TF:M00744	TF	Factor: POU1F1; motif: ATGAATAAWT	8717	6856
5	FALSE	1	79	46	1	0.021739130434782608	0.012658227848101266	TF:M00744_1	TF	Factor: POU1F1; motif: ATGAATAAWT; match class: 1	8717	6857
5	FALSE	1	3722	46	25	0.5434782608695652	0.00671682	TF:M08398	TF	Factor: POU2F1:Elk-1; motif: ACCGGAWATGCAW	8717	6860
5	FALSE	1	995	46	9	0.1956521739130435	0.00904523	TF:M08398_1	TF	Factor: POU2F1:Elk-1; motif: ACCGGAWATGCAW; match class: 1	8717	6861
5	FALSE	1	3346	46	24	0.5217391304347826	0.00717274	TF:M08401	TF	Factor: POU2F1:ER81; motif: ACCGGATATGCAN	8717	6862
5	FALSE	1	768	46	5	0.10869565217391304	0.00651042	TF:M08401_1	TF	Factor: POU2F1:ER81; motif: ACCGGATATGCAN; match class: 1	8717	6863
5	FALSE	1	3579	46	24	0.5217391304347826	0.00670578	TF:M08402	TF	Factor: POU2F1:PEA3; motif: ACCGGATATGCAN	8717	6864
5	FALSE	1	907	46	5	0.10869565217391304	0.00551268	TF:M08402_1	TF	Factor: POU2F1:PEA3; motif: ACCGGATATGCAN; match class: 1	8717	6865
5	FALSE	1	2444	46	14	0.30434782608695654	0.00572831	TF:M08404	TF	Factor: POU2F1:Gscl; motif: NNGATTANNTATKCANNNN	8717	6866
5	FALSE	1	562	46	2	0.043478260869565216	0.00355872	TF:M08404_1	TF	Factor: POU2F1:Gscl; motif: NNGATTANNTATKCANNNN; match class: 1	8717	6867
5	FALSE	1	1425	46	6	0.13043478260869565	0.00421053	TF:M08405	TF	Factor: POU2F1:HOXB13; motif: NGMATATACCAATAAA	8717	6868
5	FALSE	1	291	46	1	0.021739130434782608	0.00343643	TF:M08405_1	TF	Factor: POU2F1:HOXB13; motif: NGMATATACCAATAAA; match class: 1	8717	6869
5	FALSE	1	981	46	7	0.15217391304347827	0.00713558	TF:M04070	TF	Factor: POU2F1; motif: NWTATGCWAATN	8717	6870
5	FALSE	1	100	46	1	0.021739130434782608	0.01	TF:M04070_1	TF	Factor: POU2F1; motif: NWTATGCWAATN; match class: 1	8717	6871
5	FALSE	1	1849	46	11	0.2391304347826087	0.00594916	TF:M10033	TF	Factor: POU2F1; motif: ANKNRWATGSAAWYAW	8717	6872
5	FALSE	1	315	46	3	0.0652174	0.00952381	TF:M10033_1	TF	Factor: POU2F1; motif: ANKNRWATGSAAWYAW; match class: 1	8717	6873
5	FALSE	1	1209	46	6	0.13043478260869565	0.00496278	TF:M07058	TF	Factor: POU2F1; motif: ATTTGCATN	8717	6874
5	FALSE	1	579	46	2	0.043478260869565216	0.00345423	TF:M07059	TF	Factor: POU2F1; motif: ATGCAAATN	8717	6876
5	FALSE	1	766	46	3	0.0652174	0.00391645	TF:M03561	TF	Factor: POU2F1; motif: NNATTTGCATNN	8717	6878
5	FALSE	1	464	46	1	0.021739130434782608	0.00215517	TF:M11950_1	TF	Factor: Pit-1; motif: NTAATGAKATGCRN; match class: 1	8717	6853
5	FALSE	1	855	46	6	0.13043478260869565	0.00701754	TF:M04072	TF	Factor: POU2F2; motif: NTATGCWAATN	8717	6880
5	FALSE	1	2349	46	10	0.21739130434782608	0.00425713	TF:M11950	TF	Factor: Pit-1; motif: NTAATGAKATGCRN	8717	6852
5	FALSE	1	2286	46	12	0.2608695652173913	0.00524934	TF:M11949	TF	Factor: Pit-1; motif: NTAATTTATKCGY	8717	6850
5	FALSE	1	397	46	2	0.043478260869565216	0.00503778	TF:M10908	TF	Factor: Pitx3; motif: NTAATCCN	8717	6796
5	FALSE	1	910	46	5	0.10869565217391304	0.00549451	TF:M07057	TF	Factor: Pitx3; motif: GATTANA	8717	6800
5	FALSE	1	337	46	1	0.021739130434782608	0.00296736	TF:M08895	TF	Factor: PITX; motif: TAATCCCN	8717	6804
5	FALSE	1	87	46	1	0.021739130434782608	0.011494252873563218	TF:M11706	TF	Factor: PREP-1; motif: TGACAGCTGTCA	8717	6808
5	FALSE	1	83	46	1	0.021739130434782608	0.012048192771084338	TF:M11706_1	TF	Factor: PREP-1; motif: TGACAGCTGTCA; match class: 1	8717	6809
5	FALSE	1	63	46	1	0.021739130434782608	0.015873015873015872	TF:M11707	TF	Factor: PREP-1; motif: TGACAGCTGTCA	8717	6810
5	FALSE	1	63	46	1	0.021739130434782608	0.015873015873015872	TF:M11707_1	TF	Factor: PREP-1; motif: TGACAGCTGTCA; match class: 1	8717	6811
5	FALSE	1	1439	46	4	0.0869565	0.00277971	TF:M01778	TF	Factor: PLAG1; motif: GRGGCNNHNNNRRGGG	8717	6824
5	FALSE	1	3141	46	22	0.4782608695652174	0.00700414	TF:M01973	TF	Factor: PLAG1; motif: CCCCCKWNNNGGSCCC	8717	6826
5	FALSE	1	1276	46	9	0.1956521739130435	0.00705329	TF:M01973_1	TF	Factor: PLAG1; motif: CCCCCKWNNNGGSCCC; match class: 1	8717	6827
5	FALSE	1	6	46	1	0.021739130434782608	0.16666666666666666	TF:M06958	TF	Factor: PLAG1; motif: TGGGCTAGCCCC	8717	6830
5	FALSE	1	1849	46	11	0.2391304347826087	0.00594916	TF:M05548	TF	Factor: PLAGL2; motif: AAGGACC	8717	6832
5	FALSE	1	2540	46	16	0.34782608695652173	0.00629921	TF:M04625	TF	Factor: PLZF; motif: ACTKTANNTN	8717	6838
5	FALSE	1	533	46	4	0.0869565	0.00750469	TF:M04625_1	TF	Factor: PLZF; motif: ACTKTANNTN; match class: 1	8717	6839
5	FALSE	1	5947	46	28	0.6086956521739131	0.00470826	TF:M03560	TF	Factor: PMX1; motif: TAATHA	8717	6840
5	FALSE	1	4179	46	22	0.4782608695652174	0.00526442	TF:M03560_1	TF	Factor: PMX1; motif: TAATHA; match class: 1	8717	6841
5	FALSE	1	1210	46	5	0.10869565217391304	0.00413223	TF:M01356	TF	Factor: PMX2B; motif: NNNAATTAATTAANNNG	8717	6842
5	FALSE	1	792	46	4	0.0869565	0.00505051	TF:M01356_1	TF	Factor: PMX2B; motif: NNNAATTAATTAANNNG; match class: 1	8717	6843
5	FALSE	1	1267	46	6	0.13043478260869565	0.0047356	TF:M04068	TF	Factor: POU1F1; motif: NNNATGMATAWTTAATN	8717	6846
5	FALSE	1	190	46	3	0.0652174	0.015789473684210527	TF:M04068_1	TF	Factor: POU1F1; motif: NNNATGMATAWTTAATN; match class: 1	8717	6847
5	FALSE	1	1195	46	7	0.15217391304347827	0.00585774	TF:M04069	TF	Factor: POU1F1; motif: AWTATGCWAATKAG	8717	6848
5	FALSE	1	488	46	2	0.043478260869565216	0.00409836	TF:M11949_1	TF	Factor: Pit-1; motif: NTAATTTATKCGY; match class: 1	8717	6851
5	FALSE	1	1376	46	6	0.13043478260869565	0.00436047	TF:M11908	TF	Factor: POU3F2; motif: TAATKAGNNNNTAATKA	8717	6954
5	FALSE	1	1491	46	6	0.13043478260869565	0.00402414	TF:M04073	TF	Factor: POU2F2; motif: NWTRMATATKCAWN	8717	6882
5	FALSE	1	2457	46	14	0.30434782608695654	0.00569801	TF:M04715	TF	Factor: Oct-2; motif: ATTTGCA	8717	6884
5	FALSE	1	382	46	2	0.043478260869565216	0.0052356	TF:M11927_1	TF	Factor: POU3F1; motif: TAATKANNNNNTMATTA; match class: 1	8717	6929
5	FALSE	1	618	46	3	0.0652174	0.00485437	TF:M11928	TF	Factor: POU3F1; motif: NTATGCWAATNNN	8717	6930
5	FALSE	1	2623	46	19	0.41304347826086957	0.00724361	TF:M11929	TF	Factor: POU3F1; motif: NTAATKWATGCNN	8717	6932
5	FALSE	1	594	46	5	0.10869565217391304	0.00841751	TF:M11929_1	TF	Factor: POU3F1; motif: NTAATKWATGCNN; match class: 1	8717	6933
5	FALSE	1	1232	46	6	0.13043478260869565	0.00487013	TF:M11930	TF	Factor: POU3F1; motif: NTAATGANATGCRN	8717	6934
5	FALSE	1	101	46	1	0.021739130434782608	0.00990099	TF:M11931	TF	Factor: POU3F1; motif: YAATTRNNNNNYAATTR	8717	6936
5	FALSE	1	80	46	1	0.021739130434782608	0.0125	TF:M11931_1	TF	Factor: POU3F1; motif: YAATTRNNNNNYAATTR; match class: 1	8717	6937
5	FALSE	1	1981	46	9	0.1956521739130435	0.00454316	TF:M03842	TF	Factor: POU3F1; motif: RNYBCATTTGCATTWCAA	8717	6938
5	FALSE	1	369	46	1	0.021739130434782608	0.00271003	TF:M03842_1	TF	Factor: POU3F1; motif: RNYBCATTTGCATTWCAA; match class: 1	8717	6939
5	FALSE	1	1144	46	7	0.15217391304347827	0.00611888	TF:M00463	TF	Factor: POU3F2; motif: ATGMATWWATTCAT	8717	6940
5	FALSE	1	384	46	1	0.021739130434782608	0.00260417	TF:M00463_1	TF	Factor: POU3F2; motif: ATGMATWWATTCAT; match class: 1	8717	6941
5	FALSE	1	1230	46	3	0.0652174	0.00243902	TF:M00464	TF	Factor: POU3F2; motif: TTATGYTAAT	8717	6942
5	FALSE	1	178	46	1	0.021739130434782608	0.00561798	TF:M00464_1	TF	Factor: POU3F2; motif: TTATGYTAAT; match class: 1	8717	6943
5	FALSE	1	1476	46	12	0.2608695652173913	0.00813008	TF:M04078	TF	Factor: POU3F2; motif: NWTGCATAAWTTA	8717	6944
5	FALSE	1	241	46	5	0.10869565217391304	0.0207469	TF:M04078_1	TF	Factor: POU3F2; motif: NWTGCATAAWTTA; match class: 1	8717	6945
5	FALSE	1	1206	46	6	0.13043478260869565	0.00497512	TF:M04079	TF	Factor: POU3F2; motif: WTATGCWAATKA	8717	6946
5	FALSE	1	149	46	1	0.021739130434782608	0.00671141	TF:M04079_1	TF	Factor: POU3F2; motif: WTATGCWAATKA; match class: 1	8717	6947
5	FALSE	1	1165	46	6	0.13043478260869565	0.00515021	TF:M11904	TF	Factor: POU3F2; motif: WTATGCWAATKAG	8717	6948
5	FALSE	1	117	46	1	0.021739130434782608	0.00854701	TF:M11904_1	TF	Factor: POU3F2; motif: WTATGCWAATKAG; match class: 1	8717	6949
5	FALSE	1	1725	46	6	0.13043478260869565	0.00347826	TF:M11905	TF	Factor: POU3F2; motif: NTAATTTATGCGY	8717	6950
5	FALSE	1	247	46	1	0.021739130434782608	0.00404858	TF:M11905_1	TF	Factor: POU3F2; motif: NTAATTTATGCGY; match class: 1	8717	6951
5	FALSE	1	723	46	3	0.0652174	0.00414938	TF:M11927	TF	Factor: POU3F1; motif: TAATKANNNNNTMATTA	8717	6928
5	FALSE	1	835	46	3	0.0652174	0.00359281	TF:M04073_1	TF	Factor: POU2F2; motif: NWTRMATATKCAWN; match class: 1	8717	6883
5	FALSE	1	119	46	2	0.043478260869565216	0.0168067	TF:M04077_1	TF	Factor: POU3F1; motif: WTGMATAAWTNA; match class: 1	8717	6919
5	FALSE	1	190	46	1	0.021739130434782608	0.00526316	TF:M04076	TF	Factor: POU3F1; motif: WTATGCWAATNN	8717	6916
5	FALSE	1	1793	46	8	0.17391304347826086	0.0044618	TF:M07120	TF	Factor: Oct-2; motif: NNNATTTGCATRT	8717	6886
5	FALSE	1	1342	46	8	0.17391304347826086	0.00596125	TF:M08836	TF	Factor: OCT-2; motif: ATGMATATGCWAAT	8717	6888
5	FALSE	1	218	46	2	0.043478260869565216	0.00917431	TF:M08836_1	TF	Factor: OCT-2; motif: ATGMATATGCWAAT; match class: 1	8717	6889
5	FALSE	1	511	46	4	0.0869565	0.00782779	TF:M11892	TF	Factor: Oct-2; motif: WTATGCAAATK	8717	6890
5	FALSE	1	1368	46	11	0.2391304347826087	0.00804094	TF:M11894	TF	Factor: Oct-2; motif: NNNATTATGCAW	8717	6892
5	FALSE	1	201	46	2	0.043478260869565216	0.00995025	TF:M11894_1	TF	Factor: Oct-2; motif: NNNATTATGCAW; match class: 1	8717	6893
5	FALSE	1	1601	46	6	0.13043478260869565	0.00374766	TF:M11895	TF	Factor: Oct-2; motif: NTATGCGCATAN	8717	6894
5	FALSE	1	527	46	3	0.0652174	0.0056926	TF:M11895_1	TF	Factor: Oct-2; motif: NTATGCGCATAN; match class: 1	8717	6895
5	FALSE	1	2011	46	9	0.1956521739130435	0.00447539	TF:M11896	TF	Factor: Oct-2; motif: NTATGCWAATN	8717	6896
5	FALSE	1	385	46	1	0.021739130434782608	0.0025974	TF:M11896_1	TF	Factor: Oct-2; motif: NTATGCWAATN; match class: 1	8717	6897
5	FALSE	1	1860	46	8	0.17391304347826086	0.00430108	TF:M11897	TF	Factor: Oct-2; motif: NNNATTATGCAN	8717	6898
5	FALSE	1	325	46	3	0.0652174	0.00923077	TF:M11897_1	TF	Factor: Oct-2; motif: NNNATTATGCAN; match class: 1	8717	6899
5	FALSE	1	2067	46	12	0.2608695652173913	0.00580552	TF:M11899	TF	Factor: Oct-2; motif: NTGCATATGCAN	8717	6900
5	FALSE	1	1600	46	11	0.2391304347826087	0.006875	TF:M11899_1	TF	Factor: Oct-2; motif: NTGCATATGCAN; match class: 1	8717	6901
5	FALSE	1	977	46	8	0.17391304347826086	0.00818833	TF:M13000	TF	Factor: POU2F2; motif: NWTATGCAAATKAG	8717	6902
5	FALSE	1	233	46	1	0.021739130434782608	0.00429185	TF:M04074	TF	Factor: POU2F3; motif: TATGCWAAT	8717	6904
5	FALSE	1	620	46	4	0.0869565	0.00645161	TF:M04075	TF	Factor: POU2F3; motif: ATGMATATKCAW	8717	6906
5	FALSE	1	396	46	1	0.021739130434782608	0.00252525	TF:M11901	TF	Factor: POU2F3; motif: NTATGCWAATN	8717	6908
5	FALSE	1	1215	46	6	0.13043478260869565	0.00493827	TF:M11902	TF	Factor: POU2F3; motif: NYATGCGCATNN	8717	6910
5	FALSE	1	419	46	3	0.0652174	0.0071599	TF:M11902_1	TF	Factor: POU2F3; motif: NYATGCGCATNN; match class: 1	8717	6911
5	FALSE	1	627	46	4	0.0869565	0.00637959	TF:M11903	TF	Factor: POU2F3; motif: NNAYGCTNATS	8717	6912
5	FALSE	1	1016	46	7	0.15217391304347827	0.00688976	TF:M04077	TF	Factor: POU3F1; motif: WTGMATAAWTNA	8717	6918
5	FALSE	1	425	46	3	0.0652174	0.00705882	TF:M09819_1	TF	Factor: SOX10; motif: NNAACAAAGNN; match class: 1	8717	7881
5	FALSE	1	2827	46	16	0.34782608695652173	0.00565971	TF:M10065	TF	Factor: Sox-10; motif: MAANRRNNNCWTTGTT	8717	7882
5	FALSE	1	646	46	2	0.043478260869565216	0.00309598	TF:M10065_1	TF	Factor: Sox-10; motif: MAANRRNNNCWTTGTT; match class: 1	8717	7883
5	FALSE	1	2923	46	17	0.3695652173913043	0.00581594	TF:M11480_1	TF	Factor: AP-2alpha; motif: NGCCTSAGGCN; match class: 1	8717	8793
5	FALSE	1	2865	46	17	0.3695652173913043	0.00593368	TF:M12485	TF	Factor: TFAP2A; motif: NNNGCCTCAGGCNN	8717	8794
5	FALSE	1	648	46	5	0.10869565217391304	0.00771605	TF:M12485_1	TF	Factor: TFAP2A; motif: NNNGCCTCAGGCNN; match class: 1	8717	8795
5	FALSE	1	1106	46	10	0.21739130434782608	0.00904159	TF:M04149	TF	Factor: TFAP2B; motif: NGCCCNNRGGCA	8717	8796
5	FALSE	1	677	46	6	0.13043478260869565	0.00886263	TF:M04149_1	TF	Factor: TFAP2B; motif: NGCCCNNRGGCA; match class: 1	8717	8797
5	FALSE	1	105	46	1	0.021739130434782608	0.00952381	TF:M04150	TF	Factor: TFAP2B; motif: NGCCTSAGGCN	8717	8798
5	FALSE	1	3965	46	26	0.5652173913043478	0.00655738	TF:M11477	TF	Factor: AP-2beta; motif: NSCCYNRGGSN	8717	8802
5	FALSE	1	3336	46	23	0.5	0.00689448	TF:M11477_1	TF	Factor: AP-2beta; motif: NSCCYNRGGSN; match class: 1	8717	8803
5	FALSE	1	5110	46	28	0.6086956521739131	0.00547945	TF:M11478	TF	Factor: AP-2beta; motif: NSCCNNNGGSN	8717	8804
5	FALSE	1	3084	46	19	0.41304347826086957	0.00616083	TF:M11480	TF	Factor: AP-2alpha; motif: NGCCTSAGGCN	8717	8792
5	FALSE	1	4134	46	24	0.5217391304347826	0.00580552	TF:M11478_1	TF	Factor: AP-2beta; motif: NSCCNNNGGSN; match class: 1	8717	8805
5	FALSE	1	2014	46	12	0.2608695652173913	0.00595829	TF:M13137_1	TF	Factor: AP2BETA; motif: SCCYCAGGSNN; match class: 1	8717	8807
5	FALSE	1	1598	46	6	0.13043478260869565	0.00375469	TF:M08660	TF	Factor: AP-2gamma:Dlx-3; motif: NSCCYNNRGGCANNNNYAATTA	8717	8808
5	FALSE	1	173	46	2	0.043478260869565216	0.011560693641618497	TF:M08660_1	TF	Factor: AP-2gamma:Dlx-3; motif: NSCCYNNRGGCANNNNYAATTA; match class: 1	8717	8809
5	FALSE	1	681	46	3	0.0652174	0.00440529	TF:M08440	TF	Factor: AP-2gamma:E2F-8; motif: NTTCCCGCNNSCCCSMGGC	8717	8812
5	FALSE	1	7958	46	42	0.9130434782608695	0.00527771	TF:M08441	TF	Factor: AP-2gamma:Elk-1; motif: NGCCKNRGGSGRCGGAAGTG	8717	8814
5	FALSE	1	6671	46	32	0.6956521739130435	0.00479688	TF:M08441_1	TF	Factor: AP-2gamma:Elk-1; motif: NGCCKNRGGSGRCGGAAGTG; match class: 1	8717	8815
5	FALSE	1	1089	46	7	0.15217391304347827	0.00642792	TF:M08662	TF	Factor: AP-2gamma:HES-7; motif: NNCACGYGNNNNNNSCCNNNGGS	8717	8818
5	FALSE	1	129	46	1	0.021739130434782608	0.00775194	TF:M08662_1	TF	Factor: AP-2gamma:HES-7; motif: NNCACGYGNNNNNNSCCNNNGGS; match class: 1	8717	8819
5	FALSE	1	1114	46	2	0.043478260869565216	0.00179533	TF:M08664	TF	Factor: AP-2gamma:Max; motif: NNSCCYNRGGSNNNNCACGTGN	8717	8822
5	FALSE	1	4895	46	32	0.6956521739130435	0.00653728	TF:M13137	TF	Factor: AP2BETA; motif: SCCYCAGGSNN	8717	8806
5	FALSE	1	1665	46	12	0.2608695652173913	0.00720721	TF:M11479_1	TF	Factor: AP-2alpha; motif: NGCCTNAGGCN; match class: 1	8717	8791
5	FALSE	1	1701	46	12	0.2608695652173913	0.00705467	TF:M11479	TF	Factor: AP-2alpha; motif: NGCCTNAGGCN	8717	8790
5	FALSE	1	426	46	3	0.0652174	0.00704225	TF:M09590_1	TF	Factor: AP-2alpha; motif: NTNSCCTGRGGSNAN; match class: 1	8717	8789
5	FALSE	1	35	46	1	0.021739130434782608	0.0285714	TF:M04225	TF	Factor: TEF; motif: NRTTACRTAAYN	8717	8754
5	FALSE	1	25	46	1	0.021739130434782608	0.04	TF:M07439	TF	Factor: TEF; motif: GTTACGTAAT	8717	8760
5	FALSE	1	1307	46	8	0.17391304347826086	0.00612089	TF:M10092	TF	Factor: TEF-1; motif: RCATTCCWGNNN	8717	8764
5	FALSE	1	58	46	3	0.0652174	0.0517241	TF:M12676	TF	Factor: TEF; motif: NGTTATGYAAC	8717	8770
5	FALSE	1	2236	46	14	0.30434782608695654	0.00626118	TF:M00672	TF	Factor: TEF; motif: ATGTTWAYATAA	8717	8772
5	FALSE	1	516	46	3	0.0652174	0.00581395	TF:M00672_1	TF	Factor: TEF; motif: ATGTTWAYATAA; match class: 1	8717	8773
5	FALSE	1	5915	46	18	0.391304	0.00304311	TF:M02070	TF	Factor: TEL1; motif: CNCGGAANNN	8717	8774
5	FALSE	1	2995	46	6	0.13043478260869565	0.00200334	TF:M02070_1	TF	Factor: TEL1; motif: CNCGGAANNN; match class: 1	8717	8775
5	FALSE	1	2715	46	10	0.21739130434782608	0.00368324	TF:M00678	TF	Factor: Tel-2; motif: YTACTTCCTG	8717	8776
5	FALSE	1	510	46	1	0.021739130434782608	0.00196078	TF:M00678_1	TF	Factor: Tel-2; motif: YTACTTCCTG; match class: 1	8717	8777
5	FALSE	1	3279	46	20	0.43478260869565216	0.00609942	TF:M04146	TF	Factor: TFAP2A; motif: YGCCCNNRGGCN	8717	8778
5	FALSE	1	1922	46	11	0.2391304347826087	0.0057232	TF:M04146_1	TF	Factor: TFAP2A; motif: YGCCCNNRGGCN; match class: 1	8717	8779
5	FALSE	1	2516	46	20	0.43478260869565216	0.00794913	TF:M04147	TF	Factor: TFAP2A; motif: NGCCYSAGGCN	8717	8780
5	FALSE	1	964	46	7	0.15217391304347827	0.00726141	TF:M04147_1	TF	Factor: TFAP2A; motif: NGCCYSAGGCN; match class: 1	8717	8781
5	FALSE	1	5117	46	28	0.6086956521739131	0.00547196	TF:M04148	TF	Factor: TFAP2A; motif: NGCCCYNNGGGCN	8717	8782
5	FALSE	1	4922	46	28	0.6086956521739131	0.00568874	TF:M04148_1	TF	Factor: TFAP2A; motif: NGCCCYNNGGGCN; match class: 1	8717	8783
5	FALSE	1	2707	46	16	0.34782608695652173	0.0059106	TF:M04896	TF	Factor: AP-2alpha; motif: NNNGSCCTGRGGSN	8717	8784
5	FALSE	1	595	46	3	0.0652174	0.00504202	TF:M04896_1	TF	Factor: AP-2alpha; motif: NNNGSCCTGRGGSN; match class: 1	8717	8785
5	FALSE	1	2487	46	18	0.391304	0.00723764	TF:M07231	TF	Factor: TFAP2A; motif: NNNNGCCYSAGGGCA	8717	8786
5	FALSE	1	495	46	6	0.13043478260869565	0.012121212121212121	TF:M07231_1	TF	Factor: TFAP2A; motif: NNNNGCCYSAGGGCA; match class: 1	8717	8787
5	FALSE	1	2365	46	16	0.34782608695652173	0.00676533	TF:M09590	TF	Factor: AP-2alpha; motif: NTNSCCTGRGGSNAN	8717	8788
5	FALSE	1	3781	46	19	0.41304347826086957	0.00502513	TF:M04152	TF	Factor: TFAP2C; motif: NGCCCNNRGGCA	8717	8826
5	FALSE	1	2767	46	15	0.32608695652173914	0.00542103	TF:M04152_1	TF	Factor: TFAP2C; motif: NGCCCNNRGGCA; match class: 1	8717	8827
5	FALSE	1	1962	46	14	0.30434782608695654	0.00713558	TF:M04154	TF	Factor: TFAP2C; motif: NGCCTNAGGCN	8717	8830
5	FALSE	1	800	46	5	0.10869565217391304	0.00625	TF:M04154_1	TF	Factor: TFAP2C; motif: NGCCTNAGGCN; match class: 1	8717	8831
5	FALSE	1	2942	46	17	0.3695652173913043	0.00577838	TF:M11206	TF	Factor: AP-4; motif: AWCAGCTGWT	8717	8858
5	FALSE	1	2942	46	17	0.3695652173913043	0.00577838	TF:M11206_1	TF	Factor: AP-4; motif: AWCAGCTGWT; match class: 1	8717	8859
5	FALSE	1	1146	46	9	0.1956521739130435	0.0078534	TF:M11207	TF	Factor: AP-4; motif: ANCATATGNT	8717	8860
5	FALSE	1	819	46	7	0.15217391304347827	0.00854701	TF:M11207_1	TF	Factor: AP-4; motif: ANCATATGNT; match class: 1	8717	8861
5	FALSE	1	1640	46	10	0.21739130434782608	0.00609756	TF:M11208	TF	Factor: AP-4; motif: AWCAGCTGWT	8717	8862
5	FALSE	1	1517	46	9	0.1956521739130435	0.00593276	TF:M11208_1	TF	Factor: AP-4; motif: AWCAGCTGWT; match class: 1	8717	8863
5	FALSE	1	1338	46	10	0.21739130434782608	0.00747384	TF:M11209	TF	Factor: AP-4; motif: ANCATATGNT	8717	8864
5	FALSE	1	978	46	8	0.17391304347826086	0.00817996	TF:M11209_1	TF	Factor: AP-4; motif: ANCATATGNT; match class: 1	8717	8865
5	FALSE	1	1805	46	10	0.21739130434782608	0.00554017	TF:M11210	TF	Factor: AP-4; motif: AWCAGCTGWT	8717	8866
5	FALSE	1	1805	46	10	0.21739130434782608	0.00554017	TF:M11210_1	TF	Factor: AP-4; motif: AWCAGCTGWT; match class: 1	8717	8867
5	FALSE	1	1146	46	7	0.15217391304347827	0.0061082	TF:M11211	TF	Factor: AP-4; motif: ANCATATGNT	8717	8868
5	FALSE	1	829	46	6	0.13043478260869565	0.00723764	TF:M11211_1	TF	Factor: AP-4; motif: ANCATATGNT; match class: 1	8717	8869
5	FALSE	1	1144	46	6	0.13043478260869565	0.00524476	TF:M11212	TF	Factor: AP-4; motif: NNCAGCTGNN	8717	8870
5	FALSE	1	1114	46	6	0.13043478260869565	0.005386	TF:M11212_1	TF	Factor: AP-4; motif: NNCAGCTGNN; match class: 1	8717	8871
5	FALSE	1	1523	46	9	0.1956521739130435	0.00590939	TF:M11213	TF	Factor: AP-4; motif: AHCATRTGKT	8717	8872
5	FALSE	1	1093	46	5	0.10869565217391304	0.00457457	TF:M11213_1	TF	Factor: AP-4; motif: AHCATRTGKT; match class: 1	8717	8873
5	FALSE	1	2423	46	16	0.34782608695652173	0.00660338	TF:M12580	TF	Factor: AP4; motif: NMNCAGCTGGN	8717	8874
5	FALSE	1	479	46	4	0.0869565	0.00835073	TF:M12580_1	TF	Factor: AP4; motif: NMNCAGCTGGN; match class: 1	8717	8875
5	FALSE	1	184	46	2	0.043478260869565216	0.010869565217391304	TF:M03948	TF	Factor: TFCP2; motif: AAACCGGTTY	8717	8876
5	FALSE	1	64	46	1	0.021739130434782608	0.015625	TF:M03948_1	TF	Factor: TFCP2; motif: AAACCGGTTY; match class: 1	8717	8877
5	FALSE	1	3333	46	16	0.34782608695652173	0.00480048	TF:M11485	TF	Factor: CP2; motif: AACCGGTTNNAACCGGTT	8717	8880
5	FALSE	1	1613	46	9	0.1956521739130435	0.00557967	TF:M04192_1	TF	Factor: TFAP4; motif: AWCAGCTGWT; match class: 1	8717	8857
5	FALSE	1	142	46	1	0.021739130434782608	0.00704225	TF:M01305_1	TF	Factor: TEF; motif: YACATTCCWSNG; match class: 1	8717	8753
5	FALSE	1	2104	46	12	0.2608695652173913	0.00570342	TF:M04192	TF	Factor: TFAP4; motif: AWCAGCTGWT	8717	8856
5	FALSE	1	5053	46	29	0.6304347826086957	0.00573916	TF:M08674	TF	Factor: AP-4:Max; motif: NCAGCTGNNNNNNNCACGTGN	8717	8854
5	FALSE	1	531	46	5	0.10869565217391304	0.0094162	TF:M07137	TF	Factor: AP-2gamma; motif: NNNNSCCYCAGGSCN	8717	8832
5	FALSE	1	27	46	1	0.021739130434782608	0.037037037037037035	TF:M07137_1	TF	Factor: AP-2gamma; motif: NNNNSCCYCAGGSCN; match class: 1	8717	8833
5	FALSE	1	3879	46	22	0.4782608695652174	0.00567156	TF:M09591	TF	Factor: AP-2gamma; motif: NTGSCCTGRGGSNN	8717	8834
5	FALSE	1	1258	46	7	0.15217391304347827	0.00556439	TF:M09591_1	TF	Factor: AP-2gamma; motif: NTGSCCTGRGGSNN; match class: 1	8717	8835
5	FALSE	1	2240	46	14	0.30434782608695654	0.00625	TF:M11481	TF	Factor: AP-2gamma; motif: NSCCYNRGGSN	8717	8836
5	FALSE	1	2135	46	13	0.2826086956521739	0.00608899	TF:M11481_1	TF	Factor: AP-2gamma; motif: NSCCYNRGGSN; match class: 1	8717	8837
5	FALSE	1	3491	46	22	0.4782608695652174	0.00630192	TF:M11482	TF	Factor: AP-2gamma; motif: NSCCYNNRGSN	8717	8838
5	FALSE	1	1123	46	8	0.17391304347826086	0.00712378	TF:M11482_1	TF	Factor: AP-2gamma; motif: NSCCYNNRGSN; match class: 1	8717	8839
5	FALSE	1	16	46	1	0.021739130434782608	0.0625	TF:M11473	TF	Factor: Tcfap2e; motif: NSCCTSAGGSN	8717	8840
5	FALSE	1	16	46	1	0.021739130434782608	0.0625	TF:M11473_1	TF	Factor: Tcfap2e; motif: NSCCTSAGGSN; match class: 1	8717	8841
5	FALSE	1	660	46	6	0.13043478260869565	0.00909091	TF:M11474	TF	Factor: Tcfap2e; motif: TGCCCYNRGGCN	8717	8842
5	FALSE	1	46	46	1	0.021739130434782608	0.021739130434782608	TF:M11474_1	TF	Factor: Tcfap2e; motif: TGCCCYNRGGCN; match class: 1	8717	8843
5	FALSE	1	168	46	1	0.021739130434782608	0.00595238	TF:M11475	TF	Factor: Tcfap2e; motif: NGCCYSRGGCN	8717	8844
5	FALSE	1	73	46	1	0.021739130434782608	0.0136986	TF:M11475_1	TF	Factor: Tcfap2e; motif: NGCCYSRGGCN; match class: 1	8717	8845
5	FALSE	1	1089	46	10	0.21739130434782608	0.00918274	TF:M11476	TF	Factor: Tcfap2e; motif: TGCCCYNNGGCN	8717	8846
5	FALSE	1	116	46	1	0.021739130434782608	0.00862069	TF:M11476_1	TF	Factor: Tcfap2e; motif: TGCCCYNNGGCN; match class: 1	8717	8847
5	FALSE	1	1606	46	8	0.17391304347826086	0.00498132	TF:M08671	TF	Factor: AP-4:Dlx-3; motif: NCAGCTGNNNNNNGTAATKR	8717	8848
5	FALSE	1	4942	46	27	0.5869565217391305	0.00546338	TF:M08443	TF	Factor: AP-4:ER81; motif: RSCGGAAGCAGSTGNN	8717	8850
5	FALSE	1	1879	46	9	0.1956521739130435	0.00478978	TF:M08443_1	TF	Factor: AP-4:ER81; motif: RSCGGAAGCAGSTGNN; match class: 1	8717	8851
5	FALSE	1	4078	46	22	0.4782608695652174	0.0053948	TF:M08445	TF	Factor: AP-4:Fli-1; motif: RSCGGAWRCAGSTGN	8717	8852
5	FALSE	1	1303	46	4	0.0869565	0.00306984	TF:M08445_1	TF	Factor: AP-4:Fli-1; motif: RSCGGAWRCAGSTGN; match class: 1	8717	8853
5	FALSE	1	2352	46	13	0.2826086956521739	0.00552721	TF:M08674_1	TF	Factor: AP-4:Max; motif: NCAGCTGNNNNNNNCACGTGN; match class: 1	8717	8855
5	FALSE	1	1587	46	9	0.1956521739130435	0.00567108	TF:M01305	TF	Factor: TEF; motif: YACATTCCWSNG	8717	8752
5	FALSE	1	702	46	4	0.0869565	0.00569801	TF:M08903	TF	Factor: TEF5; motif: NNWGGWATKTTT	8717	8750
5	FALSE	1	154	46	2	0.043478260869565216	0.012987012987012988	TF:M04635_1	TF	Factor: TEF-5; motif: AAAAATAT; match class: 1	8717	8749
5	FALSE	1	1185	46	5	0.10869565217391304	0.00421941	TF:M11155	TF	Factor: ITF-2; motif: NCACCTGN	8717	8594
5	FALSE	1	589	46	3	0.0652174	0.00509338	TF:M11156	TF	Factor: ITF-2; motif: NCACCTGC	8717	8596
5	FALSE	1	490	46	2	0.043478260869565216	0.00408163	TF:M12564	TF	Factor: TCF4; motif: NNGCACCTGCNNN	8717	8598
5	FALSE	1	470	46	1	0.021739130434782608	0.00212766	TF:M12674	TF	Factor: TCF4; motif: NNCTTTGATSTN	8717	8600
5	FALSE	1	1409	46	4	0.0869565	0.00283889	TF:M00671	TF	Factor: TCF-4; motif: SCTTTGAW	8717	8602
5	FALSE	1	142	46	1	0.021739130434782608	0.00704225	TF:M00671_1	TF	Factor: TCF-4; motif: SCTTTGAW; match class: 1	8717	8603
5	FALSE	1	240	46	1	0.021739130434782608	0.00416667	TF:M02033	TF	Factor: TCF-4; motif: ATCAAAGNNN	8717	8604
5	FALSE	1	973	46	5	0.10869565217391304	0.00513875	TF:M04633	TF	Factor: TCF-4; motif: NNWTCAAAGN	8717	8606
5	FALSE	1	719	46	3	0.0652174	0.00417246	TF:M10095	TF	Factor: TCF-3; motif: NNNCTTTGAWSTN	8717	8610
5	FALSE	1	507	46	2	0.043478260869565216	0.00394477	TF:M11613	TF	Factor: TCF-3; motif: ASATCAAAG	8717	8614
5	FALSE	1	921	46	4	0.0869565	0.00434311	TF:M04775	TF	Factor: TCF-4; motif: NCTTTGATS	8717	8620
5	FALSE	1	693	46	3	0.0652174	0.004329	TF:M07136	TF	Factor: TCF-4; motif: NNASATCAAAGNNN	8717	8622
5	FALSE	1	1189	46	6	0.13043478260869565	0.00504626	TF:M08902	TF	Factor: TCF7RELATED; motif: NANNWWCAAAGN	8717	8624
5	FALSE	1	1304	46	7	0.15217391304347827	0.0053681	TF:M11600	TF	Factor: TCF-1; motif: ASATCAAAG	8717	8626
5	FALSE	1	145	46	2	0.043478260869565216	0.013793103448275862	TF:M11600_1	TF	Factor: TCF-1; motif: ASATCAAAG; match class: 1	8717	8627
5	FALSE	1	7602	46	40	0.8695652173913043	0.00526177	TF:M11601	TF	Factor: TCF-1; motif: ACATCGRGRCGCTGW	8717	8628
5	FALSE	1	6148	46	32	0.6956521739130435	0.00520494	TF:M11601_1	TF	Factor: TCF-1; motif: ACATCGRGRCGCTGW; match class: 1	8717	8629
5	FALSE	1	2701	46	13	0.2826086956521739	0.00481303	TF:M11602	TF	Factor: TCF-1; motif: ASATCAAAG	8717	8630
5	FALSE	1	551	46	3	0.0652174	0.00544465	TF:M11602_1	TF	Factor: TCF-1; motif: ASATCAAAG; match class: 1	8717	8631
5	FALSE	1	8075	46	42	0.9130434782608695	0.00520124	TF:M11603	TF	Factor: TCF-1; motif: ACATCGRGRCGCTGW	8717	8632
5	FALSE	1	7113	46	39	0.8478260869565217	0.00548292	TF:M11603_1	TF	Factor: TCF-1; motif: ACATCGRGRCGCTGW; match class: 1	8717	8633
5	FALSE	1	503	46	2	0.043478260869565216	0.00397614	TF:M10096	TF	Factor: TCF-4; motif: NCCTTTGATSTNN	8717	8592
5	FALSE	1	755	46	4	0.0869565	0.00529801	TF:M12558	TF	Factor: TCF7; motif: NNCTTTGAWNN	8717	8634
5	FALSE	1	829	46	3	0.0652174	0.00361882	TF:M09669	TF	Factor: TCF-4; motif: NNNCTTTGAWSTN	8717	8590
5	FALSE	1	1126	46	4	0.0869565	0.0035524	TF:M08901	TF	Factor: TCF3; motif: DCATCAAAGB	8717	8586
5	FALSE	1	81	46	1	0.021739130434782608	0.012345679012345678	TF:M03856	TF	Factor: Tbx5; motif: YMTYCTCWCACYTGN	8717	8540
5	FALSE	1	1760	46	10	0.21739130434782608	0.00568182	TF:M12021	TF	Factor: T-box; motif: NASGTGTNAN	8717	8544
5	FALSE	1	437	46	4	0.0869565	0.00915332	TF:M12022	TF	Factor: T-box; motif: NAGGTGTNAN	8717	8546
5	FALSE	1	1777	46	7	0.15217391304347827	0.00393922	TF:M00284	TF	Factor: TCF11:MafG; motif: NNNNNATGACTCAGCANTTNNG	8717	8548
5	FALSE	1	232	46	2	0.043478260869565216	0.00862069	TF:M00284_1	TF	Factor: TCF11:MafG; motif: NNNNNATGACTCAGCANTTNNG; match class: 1	8717	8549
5	FALSE	1	292	46	5	0.10869565217391304	0.017123287671232876	TF:M00285	TF	Factor: TCF11; motif: GTCATNNWNNNNN	8717	8550
5	FALSE	1	7	46	1	0.021739130434782608	0.14285714285714285	TF:M00285_1	TF	Factor: TCF11; motif: GTCATNNWNNNNN; match class: 1	8717	8551
5	FALSE	1	702	46	4	0.0869565	0.00569801	TF:M09951	TF	Factor: HTF4; motif: NSCAGSTGKG	8717	8554
5	FALSE	1	726	46	4	0.0869565	0.00550964	TF:M11157	TF	Factor: HTF4; motif: NCACCTGN	8717	8556
5	FALSE	1	238	46	1	0.021739130434782608	0.00420168	TF:M10110	TF	Factor: TCF17; motif: NTTTANNYCATTTACATTTANTGT	8717	8564
5	FALSE	1	801	46	3	0.0652174	0.00374532	TF:M10091	TF	Factor: TCF-1; motif: NNNMACATCAAAGNNN	8717	8566
5	FALSE	1	5670	46	28	0.6086956521739131	0.00493827	TF:M03857	TF	Factor: TCF-1; motif: CTTTGW	8717	8568
5	FALSE	1	2658	46	12	0.2608695652173913	0.00451467	TF:M03857_1	TF	Factor: TCF-1; motif: CTTTGW; match class: 1	8717	8569
5	FALSE	1	2302	46	11	0.2391304347826087	0.00477845	TF:M07433	TF	Factor: TCF-1; motif: NNNSWWCAAAGN	8717	8570
5	FALSE	1	385	46	1	0.021739130434782608	0.0025974	TF:M07433_1	TF	Factor: TCF-1; motif: NNNSWWCAAAGN; match class: 1	8717	8571
5	FALSE	1	86	46	1	0.021739130434782608	0.011627906976744186	TF:M11141	TF	Factor: Epicardin; motif: NACCATATGKYN	8717	8576
5	FALSE	1	111	46	1	0.021739130434782608	0.00900901	TF:M11142	TF	Factor: Epicardin; motif: SAACAGCTGNYN	8717	8578
5	FALSE	1	1902	46	6	0.13043478260869565	0.00315457	TF:M01594	TF	Factor: TCF-3; motif: NCTTTGWTNTKYW	8717	8580
5	FALSE	1	288	46	1	0.021739130434782608	0.00347222	TF:M01594_1	TF	Factor: TCF-3; motif: NCTTTGWTNTKYW; match class: 1	8717	8581
5	FALSE	1	5042	46	27	0.5869565217391305	0.00535502	TF:M03858	TF	Factor: TCF-3; motif: CTTTGA	8717	8584
5	FALSE	1	2140	46	7	0.15217391304347827	0.00327103	TF:M03858_1	TF	Factor: TCF-3; motif: CTTTGA; match class: 1	8717	8585
5	FALSE	1	680	46	2	0.043478260869565216	0.00294118	TF:M01705	TF	Factor: TCF-4; motif: NCTTTGATS	8717	8588
5	FALSE	1	2969	46	15	0.32608695652173914	0.00505221	TF:M11485_1	TF	Factor: CP2; motif: AACCGGTTNNAACCGGTT; match class: 1	8717	8881
5	FALSE	1	528	46	3	0.0652174	0.00568182	TF:M11077	TF	Factor: TCFL5; motif: KCACGCGCMC	8717	8636
5	FALSE	1	99	46	1	0.021739130434782608	0.010101010101010102	TF:M11078_1	TF	Factor: TCFL5; motif: KCACGCGCNC; match class: 1	8717	8639
5	FALSE	1	868	46	4	0.0869565	0.00460829	TF:M08510_1	TF	Factor: TEF-3:Fli-1; motif: ACCGGAAATGCC; match class: 1	8717	8695
5	FALSE	1	130	46	1	0.021739130434782608	0.00769231	TF:M08426	TF	Factor: TEF-3:Gscl; motif: GGWATGTTAATCSG	8717	8698
5	FALSE	1	120	46	1	0.021739130434782608	0.00833333	TF:M08427	TF	Factor: TEF-3:HOXA13; motif: CTCGTAAATWCCN	8717	8702
5	FALSE	1	70	46	1	0.021739130434782608	0.014285714285714285	TF:M08645	TF	Factor: TEF-3:HOXA2; motif: RCATWCCNNNNNMATTA	8717	8704
5	FALSE	1	84	46	1	0.021739130434782608	0.011904761904761904	TF:M08646	TF	Factor: TEF-3:HOXA3; motif: RCATWCYNNNNNMATTA	8717	8706
5	FALSE	1	208	46	2	0.043478260869565216	0.00961538	TF:M08435	TF	Factor: TEF-3:PDEF; motif: GGAATGCGGAYNT	8717	8722
5	FALSE	1	375	46	3	0.0652174	0.008	TF:M08436	TF	Factor: TEF-3:Spi-B; motif: RGAATGCGGAAGTN	8717	8724
5	FALSE	1	2283	46	11	0.2391304347826087	0.00481822	TF:M08438	TF	Factor: TEF-3:E2A; motif: NCAGSTGNGWATGYN	8717	8728
5	FALSE	1	347	46	2	0.043478260869565216	0.00576369	TF:M08438_1	TF	Factor: TEF-3:E2A; motif: NCAGSTGNGWATGYN; match class: 1	8717	8729
5	FALSE	1	573	46	3	0.0652174	0.0052356	TF:M04145	TF	Factor: TEAD4; motif: NRCATTCCWN	8717	8730
5	FALSE	1	194	46	2	0.043478260869565216	0.010309278350515464	TF:M12561	TF	Factor: TEAD4; motif: NNACATTCCANN	8717	8732
5	FALSE	1	5345	46	29	0.6304347826086957	0.00542563	TF:M00704	TF	Factor: TEF-1; motif: GRRATG	8717	8734
5	FALSE	1	2282	46	16	0.34782608695652173	0.00701139	TF:M00704_1	TF	Factor: TEF-1; motif: GRRATG; match class: 1	8717	8735
5	FALSE	1	1582	46	5	0.10869565217391304	0.00316056	TF:M01817	TF	Factor: TEF-1; motif: GWGGAATGT	8717	8736
5	FALSE	1	160	46	1	0.021739130434782608	0.00625	TF:M01817_1	TF	Factor: TEF-1; motif: GWGGAATGT; match class: 1	8717	8737
5	FALSE	1	1598	46	10	0.21739130434782608	0.00625782	TF:M07340	TF	Factor: TEF-1; motif: ACATTCCWSNN	8717	8738
5	FALSE	1	429	46	5	0.10869565217391304	0.011655011655011656	TF:M09667	TF	Factor: TEF-3; motif: RCATTCCWGNNNN	8717	8740
5	FALSE	1	758	46	7	0.15217391304347827	0.00923483	TF:M10093	TF	Factor: TEF-3; motif: RCATTCCWGNNNN	8717	8742
5	FALSE	1	4196	46	17	0.3695652173913043	0.00405148	TF:M07270	TF	Factor: TEF-3; motif: GNTATTTTT	8717	8746
5	FALSE	1	1611	46	6	0.13043478260869565	0.00372439	TF:M07270_1	TF	Factor: TEF-3; motif: GNTATTTTT; match class: 1	8717	8747
5	FALSE	1	1121	46	6	0.13043478260869565	0.00535236	TF:M04635	TF	Factor: TEF-5; motif: AAAAATAT	8717	8748
5	FALSE	1	3543	46	14	0.30434782608695654	0.00395145	TF:M08510	TF	Factor: TEF-3:Fli-1; motif: ACCGGAAATGCC	8717	8694
5	FALSE	1	801	46	6	0.13043478260869565	0.00749064	TF:M11078	TF	Factor: TCFL5; motif: KCACGCGCNC	8717	8638
5	FALSE	1	2253	46	10	0.21739130434782608	0.00443853	TF:M08423	TF	Factor: TEF-3:ER81; motif: ACCGGAAATRCC	8717	8688
5	FALSE	1	6	46	1	0.021739130434782608	0.16666666666666666	TF:M08419_1	TF	Factor: TEF-3:TBR2; motif: NGYGNNACATWCYNNTNRCRCN; match class: 1	8717	8683
5	FALSE	1	103	46	1	0.021739130434782608	0.00970874	TF:M04141	TF	Factor: TEAD1; motif: NRCATTCCWN	8717	8640
5	FALSE	1	2018	46	11	0.2391304347826087	0.00545094	TF:M12041	TF	Factor: TEF-1; motif: CRCATWCCN	8717	8644
5	FALSE	1	246	46	1	0.021739130434782608	0.00406504	TF:M12041_1	TF	Factor: TEF-1; motif: CRCATWCCN; match class: 1	8717	8645
5	FALSE	1	2255	46	12	0.2608695652173913	0.00532151	TF:M12042	TF	Factor: TEF-1; motif: NRCATWCCN	8717	8646
5	FALSE	1	2442	46	15	0.32608695652173914	0.00614251	TF:M12500	TF	Factor: TEAD1; motif: NNACATTCCAGNN	8717	8648
5	FALSE	1	435	46	3	0.0652174	0.00689655	TF:M12500_1	TF	Factor: TEAD1; motif: NNACATTCCAGNN; match class: 1	8717	8649
5	FALSE	1	216	46	2	0.043478260869565216	0.00925926	TF:M09788	TF	Factor: TEAD2; motif: NNACATTCCWNNN	8717	8650
5	FALSE	1	465	46	3	0.0652174	0.00645161	TF:M04144	TF	Factor: TEAD3; motif: RCATTCCW	8717	8658
5	FALSE	1	3048	46	16	0.34782608695652173	0.00524934	TF:M08626	TF	Factor: TEF-3:C/EBPbeta; motif: RTTGCGYAAYNNNNNGGAATGY	8717	8662
5	FALSE	1	718	46	1	0.021739130434782608	0.00139276	TF:M08626_1	TF	Factor: TEF-3:C/EBPbeta; motif: RTTGCGYAAYNNNNNGGAATGY; match class: 1	8717	8663
5	FALSE	1	2643	46	15	0.32608695652173914	0.00567537	TF:M08413	TF	Factor: TEF-3:C/EBPdelta; motif: RGWATGYNRTTRCGYAAY	8717	8664
5	FALSE	1	696	46	6	0.13043478260869565	0.00862069	TF:M08413_1	TF	Factor: TEF-3:C/EBPdelta; motif: RGWATGYNRTTRCGYAAY; match class: 1	8717	8665
5	FALSE	1	196	46	3	0.0652174	0.015306122448979591	TF:M08632	TF	Factor: TEF-3:Dlx-2; motif: RMATWCYNNNYAATTA	8717	8668
5	FALSE	1	85	46	1	0.021739130434782608	0.011764705882352941	TF:M08635	TF	Factor: TEF-3:Dlx-3; motif: RCATWCCNNNYAATTA	8717	8670
5	FALSE	1	4411	46	24	0.5217391304347826	0.00544094	TF:M08415	TF	Factor: TEF-3:Elf-1; motif: RGAATGCGGAAGTN	8717	8674
5	FALSE	1	1413	46	11	0.2391304347826087	0.00778485	TF:M08415_1	TF	Factor: TEF-3:Elf-1; motif: RGAATGCGGAAGTN; match class: 1	8717	8675
5	FALSE	1	2727	46	11	0.2391304347826087	0.00403374	TF:M08417	TF	Factor: TEF-3:Elk-1; motif: RGAATSCGGAAGYN	8717	8676
5	FALSE	1	562	46	2	0.043478260869565216	0.00355872	TF:M08417_1	TF	Factor: TEF-3:Elk-1; motif: RGAATSCGGAAGYN; match class: 1	8717	8677
5	FALSE	1	5683	46	27	0.5869565217391305	0.00475101	TF:M08418	TF	Factor: TEF-3:Elk-1; motif: RMATWCCGGAWGT	8717	8678
5	FALSE	1	2752	46	12	0.2608695652173913	0.00436047	TF:M08418_1	TF	Factor: TEF-3:Elk-1; motif: RMATWCCGGAWGT; match class: 1	8717	8679
5	FALSE	1	138	46	1	0.021739130434782608	0.00724638	TF:M08419	TF	Factor: TEF-3:TBR2; motif: NGYGNNACATWCYNNTNRCRCN	8717	8682
5	FALSE	1	2009	46	12	0.2608695652173913	0.00597312	TF:M08637	TF	Factor: TEF-3:Erg; motif: ACCGGAAATRNNNNNCATWCC	8717	8684
5	FALSE	1	1809	46	10	0.21739130434782608	0.00552792	TF:M11486	TF	Factor: CP2; motif: AACCGGTTNNAACCGGTT	8717	8882
5	FALSE	1	1472	46	8	0.17391304347826086	0.00543478	TF:M11486_1	TF	Factor: CP2; motif: AACCGGTTNNAACCGGTT; match class: 1	8717	8883
5	FALSE	1	2041	46	12	0.2608695652173913	0.00587947	TF:M11487	TF	Factor: CP2; motif: AACCGGTTNNAACCGGTT	8717	8884
5	FALSE	1	1141	46	4	0.0869565	0.0035057	TF:M10105	TF	Factor: USF1; motif: NGTCACGTGRNS	8717	9098
5	FALSE	1	1341	46	4	0.0869565	0.00298285	TF:M11093	TF	Factor: USF1; motif: ANCATGTGACN	8717	9100
5	FALSE	1	1105	46	1	0.021739130434782608	9.049773755656109e-4	TF:M11094	TF	Factor: USF1; motif: NNCACGTGACN	8717	9102
5	FALSE	1	894	46	3	0.0652174	0.0033557	TF:M12501	TF	Factor: USF1; motif: NNGTCATGTGACNN	8717	9104
5	FALSE	1	1636	46	2	0.043478260869565216	0.00122249	TF:M07067	TF	Factor: USF1; motif: NNNNGTCACGTGGN	8717	9106
5	FALSE	1	510	46	2	0.043478260869565216	0.00392157	TF:M07067_1	TF	Factor: USF1; motif: NNNNGTCACGTGGN; match class: 1	8717	9107
5	FALSE	1	799	46	4	0.0869565	0.00500626	TF:M04679	TF	Factor: USF2; motif: GTCACGTGA	8717	9108
5	FALSE	1	3191	46	8	0.17391304347826086	0.00250705	TF:M04810	TF	Factor: USF2; motif: AAGTCACG	8717	9110
5	FALSE	1	742	46	2	0.043478260869565216	0.00269542	TF:M07139	TF	Factor: USF2; motif: RYCAYGTGACY	8717	9112
5	FALSE	1	1318	46	3	0.0652174	0.00227618	TF:M09670	TF	Factor: USF2; motif: NGGTCACGTGNNSNNNNNN	8717	9114
5	FALSE	1	1179	46	1	0.021739130434782608	8.481764206955047e-4	TF:M09820	TF	Factor: USF2; motif: NNNGGTCACGTGRYNN	8717	9116
5	FALSE	1	1236	46	4	0.0869565	0.00323625	TF:M11095	TF	Factor: USF2; motif: RNCAYGTGACN	8717	9118
5	FALSE	1	915	46	1	0.021739130434782608	0.0010929	TF:M11096	TF	Factor: USF2; motif: NNCACGTGACN	8717	9120
5	FALSE	1	895	46	3	0.0652174	0.00335196	TF:M12534	TF	Factor: USF2; motif: NNGTCATGTGACNN	8717	9122
5	FALSE	1	1289	46	2	0.043478260869565216	0.00155159	TF:M12682	TF	Factor: USF2; motif: NNNSSYCACGTGACNNNNNNNNNSCN	8717	9124
5	FALSE	1	1472	46	3	0.0652174	0.00203804	TF:M13004	TF	Factor: USF2; motif: NRTCACGTGAYN	8717	9126
5	FALSE	1	1456	46	3	0.0652174	0.00206044	TF:M13004_1	TF	Factor: USF2; motif: NRTCACGTGAYN; match class: 1	8717	9127
5	FALSE	1	2958	46	7	0.15217391304347827	0.00236646	TF:M00726	TF	Factor: USF2; motif: CASGYG	8717	9128
5	FALSE	1	2958	46	7	0.15217391304347827	0.00236646	TF:M00726_1	TF	Factor: USF2; motif: CASGYG; match class: 1	8717	9129
5	FALSE	1	1959	46	4	0.0869565	0.00204186	TF:M03860	TF	Factor: USF2; motif: NNNCCACGTGACN	8717	9130
5	FALSE	1	621	46	2	0.043478260869565216	0.00322061	TF:M03860_1	TF	Factor: USF2; motif: NNNCCACGTGACN; match class: 1	8717	9131
5	FALSE	1	1046	46	2	0.043478260869565216	0.00191205	TF:M07233	TF	Factor: USF1; motif: NNCAYGTGACC	8717	9096
5	FALSE	1	1333	46	1	0.021739130434782608	7.501875468867217e-4	TF:M00121	TF	Factor: USF; motif: NNRYCACGTGRYNN	8717	9132
5	FALSE	1	1001	46	2	0.043478260869565216	0.001998	TF:M04196	TF	Factor: USF1; motif: RNCACGTGAY	8717	9094
5	FALSE	1	1236	46	6	0.13043478260869565	0.00485437	TF:M04443	TF	Factor: UNCX; motif: NYAATTAN	8717	9092
5	FALSE	1	279	46	1	0.021739130434782608	0.00358423	TF:M01725	TF	Factor: TR4; motif: CSTGACCTYTS	8717	9058
5	FALSE	1	215	46	1	0.021739130434782608	0.00465116	TF:M03568	TF	Factor: TR4; motif: STGACCTTT	8717	9060
5	FALSE	1	1960	46	8	0.17391304347826086	0.00408163	TF:M08906	TF	Factor: TR4; motif: NCCCTGACCYB	8717	9062
5	FALSE	1	292	46	1	0.021739130434782608	0.00342466	TF:M08906_1	TF	Factor: TR4; motif: NCCCTGACCYB; match class: 1	8717	9063
5	FALSE	1	2337	46	12	0.2608695652173913	0.00513479	TF:M00133	TF	Factor: Tst-1; motif: NNKGAATTAVAVTDN	8717	9070
5	FALSE	1	455	46	2	0.043478260869565216	0.0043956	TF:M00133_1	TF	Factor: Tst-1; motif: NNKGAATTAVAVTDN; match class: 1	8717	9071
5	FALSE	1	1989	46	11	0.2391304347826087	0.00553042	TF:M10007	TF	Factor: TTF-1; motif: NTKGAGTGSN	8717	9072
5	FALSE	1	229	46	1	0.021739130434782608	0.00436681	TF:M10007_1	TF	Factor: TTF-1; motif: NTKGAGTGSN; match class: 1	8717	9073
5	FALSE	1	1579	46	7	0.15217391304347827	0.00443319	TF:M02034	TF	Factor: TTF-1; motif: NNNCNCTTGASNNN	8717	9074
5	FALSE	1	167	46	1	0.021739130434782608	0.00598802	TF:M02034_1	TF	Factor: TTF-1; motif: NNNCNCTTGASNNN; match class: 1	8717	9075
5	FALSE	1	1469	46	8	0.17391304347826086	0.00544588	TF:M03891	TF	Factor: TTF-1; motif: CTTGASN	8717	9076
5	FALSE	1	2013	46	9	0.1956521739130435	0.00447094	TF:M00794	TF	Factor: TTF-1; motif: NNNNCAAGNRNN	8717	9078
5	FALSE	1	272	46	2	0.043478260869565216	0.00735294	TF:M00794_1	TF	Factor: TTF-1; motif: NNNNCAAGNRNN; match class: 1	8717	9079
5	FALSE	1	1096	46	6	0.13043478260869565	0.00547445	TF:M09790	TF	Factor: TWIST1; motif: NNNCCAGATGTNN	8717	9080
5	FALSE	1	1060	46	6	0.13043478260869565	0.00566038	TF:M12577	TF	Factor: TWIST1; motif: NNNCCAGATGTNN	8717	9082
5	FALSE	1	900	46	7	0.15217391304347827	0.00777778	TF:M10103	TF	Factor: TWIST; motif: MCATCTGKWWYYNATTA	8717	9084
5	FALSE	1	3517	46	22	0.4782608695652174	0.00625533	TF:M03582	TF	Factor: TWIST; motif: CACCTGG	8717	9086
5	FALSE	1	979	46	5	0.10869565217391304	0.00510725	TF:M03582_1	TF	Factor: TWIST; motif: CACCTGG; match class: 1	8717	9087
5	FALSE	1	523	46	2	0.043478260869565216	0.00382409	TF:M07435	TF	Factor: TWIST; motif: MNACACNTGGN	8717	9088
5	FALSE	1	831	46	5	0.10869565217391304	0.00601685	TF:M04442	TF	Factor: UNCX; motif: NTAATNNAATTAN	8717	9090
5	FALSE	1	164	46	2	0.043478260869565216	0.012195121951219513	TF:M04442_1	TF	Factor: UNCX; motif: NTAATNNAATTAN; match class: 1	8717	9091
5	FALSE	1	791	46	4	0.0869565	0.00505689	TF:M04443_1	TF	Factor: UNCX; motif: NYAATTAN; match class: 1	8717	9093
5	FALSE	1	1256	46	6	0.13043478260869565	0.00477707	TF:M10015	TF	Factor: TR4; motif: GSTYMSRGGTCA	8717	9056
5	FALSE	1	1333	46	1	0.021739130434782608	7.501875468867217e-4	TF:M00121_1	TF	Factor: USF; motif: NNRYCACGTGRYNN; match class: 1	8717	9133
5	FALSE	1	680	46	1	0.021739130434782608	0.00147059	TF:M00217_1	TF	Factor: USF; motif: NCACGTGN; match class: 1	8717	9137
5	FALSE	1	3062	46	22	0.4782608695652174	0.00718485	TF:M10106	TF	Factor: VDR; motif: NRGGTCANNGRGKTCA	8717	9170
5	FALSE	1	705	46	6	0.13043478260869565	0.00851064	TF:M10106_1	TF	Factor: VDR; motif: NRGGTCANNGRGKTCA; match class: 1	8717	9171
5	FALSE	1	4769	46	31	0.6739130434782609	0.00650031	TF:M00444	TF	Factor: VDR; motif: GGGKNARNRRGGWSA	8717	9172
5	FALSE	1	2075	46	14	0.30434782608695654	0.00674699	TF:M00444_1	TF	Factor: VDR; motif: GGGKNARNRRGGWSA; match class: 1	8717	9173
5	FALSE	1	810	46	5	0.10869565217391304	0.00617284	TF:M10679	TF	Factor: HPX42B; motif: NNYAATTANN	8717	9176
5	FALSE	1	117	46	1	0.021739130434782608	0.00854701	TF:M10679_1	TF	Factor: HPX42B; motif: NNYAATTANN; match class: 1	8717	9177
5	FALSE	1	678	46	2	0.043478260869565216	0.00294985	TF:M10680	TF	Factor: HPX42B; motif: CGATTANCG	8717	9178
5	FALSE	1	939	46	5	0.10869565217391304	0.00532481	TF:M10681	TF	Factor: HPX42B; motif: NNYNATTANN	8717	9180
5	FALSE	1	150	46	1	0.021739130434782608	0.00666667	TF:M10681_1	TF	Factor: HPX42B; motif: NNYNATTANN; match class: 1	8717	9181
5	FALSE	1	2888	46	10	0.21739130434782608	0.0034626	TF:M04450	TF	Factor: VSX1; motif: NGCYAATTRNN	8717	9186
5	FALSE	1	1237	46	4	0.0869565	0.00323363	TF:M04450_1	TF	Factor: VSX1; motif: NGCYAATTRNN; match class: 1	8717	9187
5	FALSE	1	1553	46	7	0.15217391304347827	0.00450741	TF:M10941	TF	Factor: VSX1; motif: CYAATTRN	8717	9190
5	FALSE	1	266	46	2	0.043478260869565216	0.0075188	TF:M10941_1	TF	Factor: VSX1; motif: CYAATTRN; match class: 1	8717	9191
5	FALSE	1	1567	46	7	0.15217391304347827	0.00446713	TF:M10942	TF	Factor: VSX1; motif: NTCRTTAN	8717	9192
5	FALSE	1	178	46	2	0.043478260869565216	0.011235955056179775	TF:M10942_1	TF	Factor: VSX1; motif: NTCRTTAN; match class: 1	8717	9193
5	FALSE	1	209	46	1	0.021739130434782608	0.00478469	TF:M10943	TF	Factor: VSX1; motif: CTAATTAN	8717	9194
5	FALSE	1	1567	46	7	0.15217391304347827	0.00446713	TF:M10945	TF	Factor: VSX1; motif: NTCRTTAN	8717	9198
5	FALSE	1	178	46	2	0.043478260869565216	0.011235955056179775	TF:M10945_1	TF	Factor: VSX1; motif: NTCRTTAN; match class: 1	8717	9199
5	FALSE	1	209	46	1	0.021739130434782608	0.00478469	TF:M10946	TF	Factor: VSX1; motif: CTAATTAN	8717	9200
5	FALSE	1	209	46	1	0.021739130434782608	0.00478469	TF:M10935	TF	Factor: CHX10; motif: CYAATTAN	8717	9202
5	FALSE	1	961	46	9	0.1956521739130435	0.00936524	TF:M09671_1	TF	Factor: VDR; motif: RRGGTCANNGRGKTCA; match class: 1	8717	9169
5	FALSE	1	2090	46	5	0.10869565217391304	0.00239234	TF:M00217	TF	Factor: USF; motif: NCACGTGN	8717	9136
5	FALSE	1	3462	46	25	0.5434782608695652	0.00722126	TF:M09671	TF	Factor: VDR; motif: RRGGTCANNGRGKTCA	8717	9168
5	FALSE	1	1859	46	9	0.1956521739130435	0.00484131	TF:M08979	TF	Factor: VDR; motif: NRRGTTCA	8717	9166
5	FALSE	1	2034	46	8	0.17391304347826086	0.00393314	TF:M00187	TF	Factor: USF; motif: GYCACGTGNC	8717	9138
5	FALSE	1	866	46	3	0.0652174	0.0034642	TF:M00187_1	TF	Factor: USF; motif: GYCACGTGNC; match class: 1	8717	9139
5	FALSE	1	1256	46	2	0.043478260869565216	0.00159236	TF:M00796	TF	Factor: USF; motif: NRCCACGTGASN	8717	9140
5	FALSE	1	1216	46	5	0.10869565217391304	0.00411184	TF:M04446	TF	Factor: VAX1; motif: YTAATTAN	8717	9142
5	FALSE	1	234	46	2	0.043478260869565216	0.00854701	TF:M04446_1	TF	Factor: VAX1; motif: YTAATTAN; match class: 1	8717	9143
5	FALSE	1	302	46	1	0.021739130434782608	0.00331126	TF:M10675	TF	Factor: Vax-1; motif: NYMATTAN	8717	9144
5	FALSE	1	209	46	1	0.021739130434782608	0.00478469	TF:M10676	TF	Factor: Vax-1; motif: NYAATTAN	8717	9146
5	FALSE	1	914	46	5	0.10869565217391304	0.00547046	TF:M04447	TF	Factor: VAX2; motif: YTAATTAN	8717	9148
5	FALSE	1	302	46	1	0.021739130434782608	0.00331126	TF:M10677	TF	Factor: Vax-2; motif: NTAATTAN	8717	9150
5	FALSE	1	302	46	1	0.021739130434782608	0.00331126	TF:M10678	TF	Factor: Vax-2; motif: NTAATTAN	8717	9152
5	FALSE	1	1558	46	6	0.13043478260869565	0.00385109	TF:M13026	TF	Factor: VAX2; motif: NYAATTAN	8717	9154
5	FALSE	1	1073	46	6	0.13043478260869565	0.0055918	TF:M13026_1	TF	Factor: VAX2; motif: NYAATTAN; match class: 1	8717	9155
5	FALSE	1	1075	46	7	0.15217391304347827	0.00651163	TF:M00228	TF	Factor: VBP; motif: GTTACRTMAT	8717	9156
5	FALSE	1	190	46	3	0.0652174	0.015789473684210527	TF:M00228_1	TF	Factor: VBP; motif: GTTACRTMAT; match class: 1	8717	9157
5	FALSE	1	357	46	1	0.021739130434782608	0.00280112	TF:M03892	TF	Factor: VDR:RXR-alpha; motif: RRGGTCAN	8717	9158
5	FALSE	1	4711	46	30	0.6521739130434783	0.00636807	TF:M08980	TF	Factor: VDR:RXR-ALPHA; motif: NRGGTCANNNGGTTCNN	8717	9160
5	FALSE	1	1746	46	12	0.2608695652173913	0.00687285	TF:M08980_1	TF	Factor: VDR:RXR-ALPHA; motif: NRGGTCANNNGGTTCNN; match class: 1	8717	9161
5	FALSE	1	1741	46	13	0.2826086956521739	0.00746697	TF:M01202	TF	Factor: VDR:RXR; motif: GGGTCAWNGRGTTCA	8717	9162
5	FALSE	1	185	46	2	0.043478260869565216	0.010810810810810811	TF:M01202_1	TF	Factor: VDR:RXR; motif: GGGTCAWNGRGTTCA; match class: 1	8717	9163
5	FALSE	1	2184	46	13	0.2826086956521739	0.00595238	TF:M04498	TF	Factor: VDR; motif: GRGTTCATYGRGTTCA	8717	9164
5	FALSE	1	312	46	1	0.021739130434782608	0.00320513	TF:M04498_1	TF	Factor: VDR; motif: GRGTTCATYGRGTTCA; match class: 1	8717	9165
5	FALSE	1	250	46	1	0.021739130434782608	0.004	TF:M08979_1	TF	Factor: VDR; motif: NRRGTTCA; match class: 1	8717	9167
5	FALSE	1	758	46	5	0.10869565217391304	0.00659631	TF:M04137	TF	Factor: Tbx5; motif: AGGTGTKA	8717	8536
5	FALSE	1	621	46	4	0.0869565	0.00644122	TF:M11765_1	TF	Factor: TR2; motif: NRGGTCRYGACCYN; match class: 1	8717	9053
5	FALSE	1	133	46	1	0.021739130434782608	0.0075188	TF:M11764	TF	Factor: TR2; motif: NRRGGTCAN	8717	9050
5	FALSE	1	2787	46	19	0.41304347826086957	0.00681737	TF:M08904	TF	Factor: TFIIB; motif: YTNTMTGMSN	8717	8928
5	FALSE	1	553	46	5	0.10869565217391304	0.00904159	TF:M08904_1	TF	Factor: TFIIB; motif: YTNTMTGMSN; match class: 1	8717	8929
5	FALSE	1	2623	46	18	0.391304	0.00686237	TF:M00706	TF	Factor: TFII-I; motif: RGAGGKAGG	8717	8932
5	FALSE	1	712	46	4	0.0869565	0.00561798	TF:M00706_1	TF	Factor: TFII-I; motif: RGAGGKAGG; match class: 1	8717	8933
5	FALSE	1	5527	46	29	0.6304347826086957	0.00524697	TF:M04636	TF	Factor: TFII-I; motif: NAGGAAGTGN	8717	8934
5	FALSE	1	2386	46	12	0.2608695652173913	0.00502934	TF:M04636_1	TF	Factor: TFII-I; motif: NAGGAAGTGN; match class: 1	8717	8935
5	FALSE	1	175	46	2	0.043478260869565216	0.011428571428571429	TF:M12679	TF	Factor: TFP95; motif: NYCTCACCTCCNNN	8717	8936
5	FALSE	1	516	46	2	0.043478260869565216	0.00387597	TF:M11712	TF	Factor: TGIF; motif: TGACAGCTGTCA	8717	8938
5	FALSE	1	473	46	2	0.043478260869565216	0.00422833	TF:M11712_1	TF	Factor: TGIF; motif: TGACAGCTGTCA; match class: 1	8717	8939
5	FALSE	1	276	46	1	0.021739130434782608	0.00362319	TF:M11713	TF	Factor: TGIF; motif: TGACAGCTGTCA	8717	8940
5	FALSE	1	220	46	1	0.021739130434782608	0.00454545	TF:M11713_1	TF	Factor: TGIF; motif: TGACAGCTGTCA; match class: 1	8717	8941
5	FALSE	1	91	46	1	0.021739130434782608	0.010989	TF:M11721	TF	Factor: TGIF2LX; motif: TGACAGCTGTCA	8717	8946
5	FALSE	1	79	46	1	0.021739130434782608	0.012658227848101266	TF:M11721_1	TF	Factor: TGIF2LX; motif: TGACAGCTGTCA; match class: 1	8717	8947
5	FALSE	1	69	46	1	0.021739130434782608	0.014492753623188406	TF:M11723	TF	Factor: TGIF2LX; motif: TGACAGCTGTCA	8717	8950
5	FALSE	1	58	46	1	0.021739130434782608	0.017241379310344827	TF:M11723_1	TF	Factor: TGIF2LX; motif: TGACAGCTGTCA; match class: 1	8717	8951
5	FALSE	1	108	46	1	0.021739130434782608	0.00925926	TF:M11718	TF	Factor: TGIF2LY; motif: TGACAGSTGTCA	8717	8952
5	FALSE	1	96	46	1	0.021739130434782608	0.010416666666666666	TF:M11718_1	TF	Factor: TGIF2LY; motif: TGACAGSTGTCA; match class: 1	8717	8953
5	FALSE	1	99	46	1	0.021739130434782608	0.010101010101010102	TF:M11719	TF	Factor: TGIF2LY; motif: TGACAGCTGTCA	8717	8954
5	FALSE	1	92	46	1	0.021739130434782608	0.010869565217391304	TF:M11719_1	TF	Factor: TGIF2LY; motif: TGACAGCTGTCA; match class: 1	8717	8955
5	FALSE	1	235	46	1	0.021739130434782608	0.00425532	TF:M11714	TF	Factor: TGIF2; motif: TGACANNTGTCA	8717	8958
5	FALSE	1	214	46	1	0.021739130434782608	0.0046729	TF:M11714_1	TF	Factor: TGIF2; motif: TGACANNTGTCA; match class: 1	8717	8959
5	FALSE	1	345	46	1	0.021739130434782608	0.00289855	TF:M01739	TF	Factor: TFIIB; motif: SASTATRWAAG	8717	8926
5	FALSE	1	247	46	1	0.021739130434782608	0.00404858	TF:M11715	TF	Factor: TGIF2; motif: TGACAGCTGTCA	8717	8960
5	FALSE	1	348	46	2	0.043478260869565216	0.00574713	TF:M01029	TF	Factor: TFE; motif: TCATGTGN	8717	8922
5	FALSE	1	912	46	1	0.021739130434782608	0.00109649	TF:M04571	TF	Factor: TFEC; motif: RNCACRTGAY	8717	8916
5	FALSE	1	1200	46	6	0.13043478260869565	0.005	TF:M11487_1	TF	Factor: CP2; motif: AACCGGTTNNAACCGGTT; match class: 1	8717	8885
5	FALSE	1	1686	46	8	0.17391304347826086	0.00474496	TF:M11488	TF	Factor: CP2; motif: WACCGGTTNNAACCGGWT	8717	8886
5	FALSE	1	304	46	2	0.043478260869565216	0.00657895	TF:M11488_1	TF	Factor: CP2; motif: WACCGGTTNNAACCGGWT; match class: 1	8717	8887
5	FALSE	1	5677	46	28	0.6086956521739131	0.00493218	TF:M12590	TF	Factor: CP2; motif: NRRRCCGGCYNRARCCGGNN	8717	8888
5	FALSE	1	3689	46	20	0.43478260869565216	0.00542152	TF:M12590_1	TF	Factor: CP2; motif: NRRRCCGGCYNRARCCGGNN; match class: 1	8717	8889
5	FALSE	1	1190	46	3	0.0652174	0.00252101	TF:M09789	TF	Factor: TFDP1; motif: NSGCGGGAANN	8717	8890
5	FALSE	1	3973	46	18	0.391304	0.00453058	TF:M10098	TF	Factor: DP-1; motif: NRNNGGCGGGAANN	8717	8892
5	FALSE	1	1317	46	6	0.13043478260869565	0.00455581	TF:M10098_1	TF	Factor: DP-1; motif: NRNNGGCGGGAANN; match class: 1	8717	8893
5	FALSE	1	1228	46	2	0.043478260869565216	0.00162866	TF:M04193	TF	Factor: TFE3; motif: NNCACGTGAY	8717	8894
5	FALSE	1	353	46	2	0.043478260869565216	0.00566572	TF:M11089	TF	Factor: TFEA; motif: NNCATGTGACN	8717	8896
5	FALSE	1	3093	46	7	0.15217391304347827	0.00226317	TF:M11090	TF	Factor: TFEA; motif: YRCACGTGACN	8717	8898
5	FALSE	1	1725	46	4	0.0869565	0.00231884	TF:M11090_1	TF	Factor: TFEA; motif: YRCACGTGACN; match class: 1	8717	8899
5	FALSE	1	2080	46	6	0.13043478260869565	0.00288462	TF:M13041	TF	Factor: TFE3; motif: GTCACGTGAC	8717	8900
5	FALSE	1	2054	46	6	0.13043478260869565	0.00292113	TF:M13041_1	TF	Factor: TFE3; motif: GTCACGTGAC; match class: 1	8717	8901
5	FALSE	1	2804	46	14	0.30434782608695654	0.00499287	TF:M10100	TF	Factor: TFEA; motif: RGTCACGTGA	8717	8902
5	FALSE	1	1037	46	2	0.043478260869565216	0.00192864	TF:M10100_1	TF	Factor: TFEA; motif: RGTCACGTGA; match class: 1	8717	8903
5	FALSE	1	951	46	2	0.043478260869565216	0.00210305	TF:M12678	TF	Factor: TFEA; motif: NNNNSNGGTCACGTGACN	8717	8904
5	FALSE	1	1177	46	3	0.0652174	0.00254885	TF:M03890	TF	Factor: TFEA; motif: GYCASVTGACYN	8717	8906
5	FALSE	1	327	46	1	0.021739130434782608	0.0030581	TF:M03890_1	TF	Factor: TFEA; motif: GYCASVTGACYN; match class: 1	8717	8907
5	FALSE	1	856	46	1	0.021739130434782608	0.00116822	TF:M04194	TF	Factor: TFEB; motif: RNCACGTGAC	8717	8910
5	FALSE	1	145	46	1	0.021739130434782608	0.00689655	TF:M11092	TF	Factor: tfeb; motif: YNCACGTGACN	8717	8914
5	FALSE	1	89	46	1	0.021739130434782608	0.011235955056179775	TF:M11087	TF	Factor: tcfec; motif: NNCATGTGACN	8717	8918
5	FALSE	1	1351	46	6	0.13043478260869565	0.00444115	TF:M11765	TF	Factor: TR2; motif: NRGGTCRYGACCYN	8717	9052
5	FALSE	1	210	46	1	0.021739130434782608	0.0047619	TF:M11715_1	TF	Factor: TGIF2; motif: TGACAGCTGTCA; match class: 1	8717	8961
5	FALSE	1	99	46	1	0.021739130434782608	0.010101010101010102	TF:M00418	TF	Factor: TGIF; motif: AGCTGTCANNA	8717	8964
5	FALSE	1	974	46	7	0.15217391304347827	0.00718686	TF:M11821	TF	Factor: T3R-beta; motif: NTGACCTNACGTGACCTYA	8717	9004
5	FALSE	1	86	46	1	0.021739130434782608	0.011627906976744186	TF:M11821_1	TF	Factor: T3R-beta; motif: NTGACCTNACGTGACCTYA; match class: 1	8717	9005
5	FALSE	1	92	46	1	0.021739130434782608	0.010869565217391304	TF:M05360	TF	Factor: TIEG-1; motif: WGGGCGGGTG	8717	9006
5	FALSE	1	6483	46	32	0.6956521739130435	0.00493599	TF:M12351	TF	Factor: TIEG1; motif: NCCCNSNCCCCGCCCCC	8717	9012
5	FALSE	1	4540	46	27	0.5869565217391305	0.00594714	TF:M12351_1	TF	Factor: TIEG1; motif: NCCCNSNCCCCGCCCCC; match class: 1	8717	9013
5	FALSE	1	2373	46	18	0.391304	0.00758534	TF:M08905	TF	Factor: TIEG1; motif: GGSGGKGNNN	8717	9014
5	FALSE	1	444	46	6	0.13043478260869565	0.013513513513513514	TF:M08905_1	TF	Factor: TIEG1; motif: GGSGGKGNNN; match class: 1	8717	9015
5	FALSE	1	581	46	5	0.10869565217391304	0.00860585	TF:M13118	TF	Factor: TIF1ALPHA; motif: NTKRTGCAAY	8717	9016
5	FALSE	1	1352	46	5	0.10869565217391304	0.00369822	TF:M09849	TF	Factor: TIF2; motif: ANANAGAWAAGN	8717	9018
5	FALSE	1	165	46	3	0.0652174	0.0181818	TF:M09849_1	TF	Factor: TIF2; motif: ANANAGAWAAGN; match class: 1	8717	9019
5	FALSE	1	2129	46	12	0.2608695652173913	0.00563645	TF:M00432	TF	Factor: TTF1; motif: ASTCAAGTRK	8717	9020
5	FALSE	1	336	46	1	0.021739130434782608	0.00297619	TF:M00432_1	TF	Factor: TTF1; motif: ASTCAAGTRK; match class: 1	8717	9021
5	FALSE	1	65	46	1	0.021739130434782608	0.015384615384615385	TF:M10649	TF	Factor: HOX11L2; motif: NAATTGNNNNNNNNNNNCAATTA	8717	9026
5	FALSE	1	35	46	1	0.021739130434782608	0.0285714	TF:M10649_1	TF	Factor: HOX11L2; motif: NAATTGNNNNNNNNNNNCAATTA; match class: 1	8717	9027
5	FALSE	1	1991	46	13	0.2826086956521739	0.00652938	TF:M07341	TF	Factor: TORC2; motif: TGGGCTKKD	8717	9036
5	FALSE	1	330	46	5	0.10869565217391304	0.015151515151515152	TF:M07341_1	TF	Factor: TORC2; motif: TGGGCTKKD; match class: 1	8717	9037
5	FALSE	1	955	46	5	0.10869565217391304	0.0052356	TF:M07232	TF	Factor: TP53; motif: RCATGYCCAGACATG	8717	9038
5	FALSE	1	590	46	4	0.0869565	0.00677966	TF:M09642	TF	Factor: p53; motif: RGRCATGTCTGGRCATGYCN	8717	9040
5	FALSE	1	459	46	1	0.021739130434782608	0.00217865	TF:M05347	TF	Factor: TR2; motif: NAGGTCAA	8717	9044
5	FALSE	1	129	46	1	0.021739130434782608	0.00775194	TF:M11763	TF	Factor: TR2; motif: RRGGTCRYGACCYY	8717	9048
5	FALSE	1	113	46	1	0.021739130434782608	0.00884956	TF:M11763_1	TF	Factor: TR2; motif: RRGGTCRYGACCYY; match class: 1	8717	9049
5	FALSE	1	1976	46	7	0.15217391304347827	0.00354251	TF:M11820_1	TF	Factor: T3R-beta; motif: NTGACCTNRNYNAGGTCAN; match class: 1	8717	9003
5	FALSE	1	758	46	5	0.10869565217391304	0.00659631	TF:M11716	TF	Factor: TGIF2; motif: NTGACANN	8717	8962
5	FALSE	1	2165	46	8	0.17391304347826086	0.00369515	TF:M11820	TF	Factor: T3R-beta; motif: NTGACCTNRNYNAGGTCAN	8717	9002
5	FALSE	1	2859	46	15	0.32608695652173914	0.00524659	TF:M11819	TF	Factor: T3R-beta; motif: RTGACCTYACRTGACCTYA	8717	9000
5	FALSE	1	268	46	1	0.021739130434782608	0.00373134	TF:M01346	TF	Factor: TGIF; motif: NANWWTGACAGCTNNNN	8717	8966
5	FALSE	1	2214	46	17	0.3695652173913043	0.00767841	TF:M10101	TF	Factor: TGIF; motif: TGACAGS	8717	8968
5	FALSE	1	314	46	2	0.043478260869565216	0.00636943	TF:M10101_1	TF	Factor: TGIF; motif: TGACAGS; match class: 1	8717	8969
5	FALSE	1	5469	46	29	0.6304347826086957	0.00530261	TF:M04723	TF	Factor: Thap1; motif: SCGCCATSTTKGNTNMGGGCARNN	8717	8974
5	FALSE	1	2406	46	11	0.2391304347826087	0.0045719	TF:M04723_1	TF	Factor: Thap1; motif: SCGCCATSTTKGNTNMGGGCARNN; match class: 1	8717	8975
5	FALSE	1	4733	46	27	0.5869565217391305	0.00570463	TF:M07407	TF	Factor: THAP1; motif: YTGCCCNNA	8717	8976
5	FALSE	1	1751	46	12	0.2608695652173913	0.00685323	TF:M07407_1	TF	Factor: THAP1; motif: YTGCCCNNA; match class: 1	8717	8977
5	FALSE	1	757	46	10	0.21739130434782608	0.013210039630118891	TF:M13006	TF	Factor: THAP1; motif: NNGCAGGGCANN	8717	8978
5	FALSE	1	58	46	1	0.021739130434782608	0.017241379310344827	TF:M13006_1	TF	Factor: THAP1; motif: NNGCAGGGCANN; match class: 1	8717	8979
5	FALSE	1	2885	46	20	0.43478260869565216	0.00693241	TF:M12728	TF	Factor: THAP7; motif: GNCGCCATSTTGRGNGKGGC	8717	8980
5	FALSE	1	691	46	5	0.10869565217391304	0.00723589	TF:M12728_1	TF	Factor: THAP7; motif: GNCGCCATSTTGRGNGKGGC; match class: 1	8717	8981
5	FALSE	1	6202	46	31	0.6739130434782609	0.00499839	TF:M11814	TF	Factor: T3R-beta; motif: NRGGTCAAAGGTCRN	8717	8990
5	FALSE	1	3227	46	16	0.34782608695652173	0.00495817	TF:M11814_1	TF	Factor: T3R-beta; motif: NRGGTCAAAGGTCRN; match class: 1	8717	8991
5	FALSE	1	2379	46	14	0.30434782608695654	0.00588483	TF:M11815	TF	Factor: T3R-beta; motif: NNRGGTCRTGACCYNN	8717	8992
5	FALSE	1	722	46	4	0.0869565	0.00554017	TF:M11815_1	TF	Factor: T3R-beta; motif: NNRGGTCRTGACCYNN; match class: 1	8717	8993
5	FALSE	1	5072	46	26	0.5652173913043478	0.00512618	TF:M11816	TF	Factor: T3R-beta; motif: NRGGTCAAAGGTCAN	8717	8994
5	FALSE	1	2038	46	9	0.1956521739130435	0.00441609	TF:M11816_1	TF	Factor: T3R-beta; motif: NRGGTCAAAGGTCAN; match class: 1	8717	8995
5	FALSE	1	2349	46	12	0.2608695652173913	0.00510856	TF:M11817	TF	Factor: T3R-beta; motif: NRRGGTCRTGACCYYN	8717	8996
5	FALSE	1	629	46	4	0.0869565	0.0063593	TF:M11817_1	TF	Factor: T3R-beta; motif: NRRGGTCRTGACCYYN; match class: 1	8717	8997
5	FALSE	1	5179	46	26	0.5652173913043478	0.00502027	TF:M11818	TF	Factor: T3R-beta; motif: NTGACCTYRNYRAGGTCAN	8717	8998
5	FALSE	1	4918	46	25	0.5434782608695652	0.00508337	TF:M11818_1	TF	Factor: T3R-beta; motif: NTGACCTYRNYRAGGTCAN; match class: 1	8717	8999
5	FALSE	1	601	46	1	0.021739130434782608	0.00166389	TF:M11819_1	TF	Factor: T3R-beta; motif: RTGACCTYACRTGACCTYA; match class: 1	8717	9001
5	FALSE	1	178	46	2	0.043478260869565216	0.011235955056179775	TF:M10936_1	TF	Factor: CHX10; motif: NTCRTTAN; match class: 1	8717	9205
5	FALSE	1	1580	46	7	0.15217391304347827	0.00443038	TF:M01020_1	TF	Factor: Tbx5; motif: TNAGGTGTKV; match class: 1	8717	8535
5	FALSE	1	400	46	1	0.021739130434782608	0.0025	TF:M01019_1	TF	Factor: Tbx5; motif: NNAGGTGTNANN; match class: 1	8717	8533
5	FALSE	1	4792	46	22	0.4782608695652174	0.00459098	TF:M06948	TF	Factor: Sp2; motif: TGGGCGCGCCCA	8717	8080
5	FALSE	1	3419	46	17	0.3695652173913043	0.00497221	TF:M06948_1	TF	Factor: Sp2; motif: TGGGCGCGCCCA; match class: 1	8717	8081
5	FALSE	1	3652	46	17	0.3695652173913043	0.00465498	TF:M07129	TF	Factor: Sp2; motif: GYCCCGCCYCYNNNN	8717	8082
5	FALSE	1	1467	46	6	0.13043478260869565	0.00408998	TF:M07129_1	TF	Factor: Sp2; motif: GYCCCGCCYCYNNNN; match class: 1	8717	8083
5	FALSE	1	3088	46	13	0.2826086956521739	0.00420984	TF:M09658	TF	Factor: Sp2; motif: GGSNNGGGGGCGGGGCCNGNGS	8717	8084
5	FALSE	1	1228	46	7	0.15217391304347827	0.00570033	TF:M09658_1	TF	Factor: Sp2; motif: GGSNNGGGGGCGGGGCCNGNGS; match class: 1	8717	8085
5	FALSE	1	4408	46	21	0.45652173913043476	0.00476407	TF:M10435	TF	Factor: Sp2; motif: GGGGCGGGG	8717	8086
5	FALSE	1	2095	46	9	0.1956521739130435	0.00429594	TF:M10435_1	TF	Factor: Sp2; motif: GGGGCGGGG; match class: 1	8717	8087
5	FALSE	1	2557	46	11	0.2391304347826087	0.00430192	TF:M12155	TF	Factor: Sp2; motif: NTWAGTCCCGCCCMCTT	8717	8088
5	FALSE	1	1916	46	13	0.2826086956521739	0.00678497	TF:M05332_1	TF	Factor: Sp2; motif: WGGGCGG; match class: 1	8717	8079
5	FALSE	1	595	46	4	0.0869565	0.00672269	TF:M12155_1	TF	Factor: Sp2; motif: NTWAGTCCCGCCCMCTT; match class: 1	8717	8089
5	FALSE	1	606	46	5	0.10869565217391304	0.00825083	TF:M12156_1	TF	Factor: Sp2; motif: NTAAGYCCCGCCCMCTN; match class: 1	8717	8091
5	FALSE	1	5401	46	28	0.6086956521739131	0.00518423	TF:M12668	TF	Factor: SP2; motif: NNRRCCAATSRGNRNSNGSN	8717	8092
5	FALSE	1	2630	46	19	0.41304347826086957	0.00722433	TF:M12668_1	TF	Factor: SP2; motif: NNRRCCAATSRGNRNSNGSN; match class: 1	8717	8093
5	FALSE	1	4429	46	21	0.45652173913043476	0.00474148	TF:M03567	TF	Factor: Sp2; motif: NYSGCCCCGCCCCCY	8717	8094
5	FALSE	1	2177	46	12	0.2608695652173913	0.00551217	TF:M03567_1	TF	Factor: Sp2; motif: NYSGCCCCGCCCCCY; match class: 1	8717	8095
5	FALSE	1	4834	46	21	0.45652173913043476	0.00434423	TF:M03807	TF	Factor: SP2; motif: GNNGGGGGCGGGGSN	8717	8096
5	FALSE	1	2516	46	14	0.30434782608695654	0.00556439	TF:M03807_1	TF	Factor: SP2; motif: GNNGGGGGCGGGGSN; match class: 1	8717	8097
5	FALSE	1	1983	46	11	0.2391304347826087	0.00554715	TF:M03921	TF	Factor: SP3; motif: NCCACGCCCMC	8717	8098
5	FALSE	1	334	46	3	0.0652174	0.00898204	TF:M03921_1	TF	Factor: SP3; motif: NCCACGCCCMC; match class: 1	8717	8099
5	FALSE	1	2517	46	11	0.2391304347826087	0.00437028	TF:M12156	TF	Factor: Sp2; motif: NTAAGYCCCGCCCMCTN	8717	8090
5	FALSE	1	4642	46	28	0.6086956521739131	0.00603188	TF:M05332	TF	Factor: Sp2; motif: WGGGCGG	8717	8078
5	FALSE	1	167	46	1	0.021739130434782608	0.00598802	TF:M04932_1	TF	Factor: Sp2; motif: AAGGGGCGG; match class: 1	8717	8077
5	FALSE	1	1525	46	3	0.0652174	0.00196721	TF:M04932	TF	Factor: Sp2; motif: AAGGGGCGG	8717	8076
5	FALSE	1	1524	46	10	0.21739130434782608	0.00656168	TF:M10529_1	TF	Factor: Sp1; motif: RGGGMGGRGSNGGGG; match class: 1	8717	8055
5	FALSE	1	3884	46	24	0.5217391304347826	0.0061792	TF:M12151	TF	Factor: Sp1; motif: NWRGCCMCGCCCMCN	8717	8056
5	FALSE	1	1551	46	13	0.2826086956521739	0.00838169	TF:M12151_1	TF	Factor: Sp1; motif: NWRGCCMCGCCCMCN; match class: 1	8717	8057
5	FALSE	1	4157	46	21	0.45652173913043476	0.00505172	TF:M12152	TF	Factor: Sp1; motif: NWRGCCACGCCCMCN	8717	8058
5	FALSE	1	1752	46	12	0.2608695652173913	0.00684932	TF:M12152_1	TF	Factor: Sp1; motif: NWRGCCACGCCCMCN; match class: 1	8717	8059
5	FALSE	1	5023	46	24	0.5217391304347826	0.00477802	TF:M12666	TF	Factor: SP1; motif: GGCCCCGCCCCCN	8717	8060
5	FALSE	1	2694	46	15	0.32608695652173914	0.00556793	TF:M12666_1	TF	Factor: SP1; motif: GGCCCCGCCCCCN; match class: 1	8717	8061
5	FALSE	1	5384	46	26	0.5652173913043478	0.00482912	TF:M00933	TF	Factor: Sp1; motif: CCCCGCCCCN	8717	8062
5	FALSE	1	3046	46	15	0.32608695652173914	0.00492449	TF:M00933_1	TF	Factor: Sp1; motif: CCCCGCCCCN; match class: 1	8717	8063
5	FALSE	1	5983	46	30	0.6521739130434783	0.00501421	TF:M07395	TF	Factor: Sp1; motif: NGGGGCGGGGN	8717	8064
5	FALSE	1	3761	46	19	0.41304347826086957	0.00505185	TF:M07395_1	TF	Factor: Sp1; motif: NGGGGCGGGGN; match class: 1	8717	8065
5	FALSE	1	3629	46	16	0.34782608695652173	0.00440893	TF:M07063	TF	Factor: Sp1; motif: GGGGCGGGGC	8717	8066
5	FALSE	1	1518	46	7	0.15217391304347827	0.00461133	TF:M07063_1	TF	Factor: Sp1; motif: GGGGCGGGGC; match class: 1	8717	8067
5	FALSE	1	5794	46	27	0.5869565217391305	0.00465999	TF:M00932	TF	Factor: Sp1; motif: NNGGGGCGGGGNN	8717	8068
5	FALSE	1	3576	46	18	0.391304	0.00503356	TF:M00932_1	TF	Factor: Sp1; motif: NNGGGGCGGGGNN; match class: 1	8717	8069
5	FALSE	1	5785	46	28	0.6086956521739131	0.0048401	TF:M00196	TF	Factor: Sp1; motif: NGGGGGCGGGGYN	8717	8070
5	FALSE	1	3544	46	18	0.391304	0.00507901	TF:M00196_1	TF	Factor: Sp1; motif: NGGGGGCGGGGYN; match class: 1	8717	8071
5	FALSE	1	5757	46	27	0.5869565217391305	0.00468994	TF:M00931	TF	Factor: Sp1; motif: GGGGCGGGGC	8717	8072
5	FALSE	1	3511	46	18	0.391304	0.00512674	TF:M00931_1	TF	Factor: Sp1; motif: GGGGCGGGGC; match class: 1	8717	8073
5	FALSE	1	5036	46	22	0.4782608695652174	0.00436855	TF:M01783	TF	Factor: SP2; motif: GGGCGGGAC	8717	8074
5	FALSE	1	2540	46	14	0.30434782608695654	0.00551181	TF:M01783_1	TF	Factor: SP2; motif: GGGCGGGAC; match class: 1	8717	8075
5	FALSE	1	3510	46	23	0.5	0.00655271	TF:M12153	TF	Factor: Sp3; motif: NGCCACGCCCMCN	8717	8100
5	FALSE	1	1153	46	12	0.2608695652173913	0.010407632263660017	TF:M12153_1	TF	Factor: Sp3; motif: NGCCACGCCCMCN; match class: 1	8717	8101
5	FALSE	1	1223	46	8	0.17391304347826086	0.00654129	TF:M12154	TF	Factor: Sp3; motif: NGCCACGCCCMCN	8717	8102
5	FALSE	1	148	46	2	0.043478260869565216	0.013513513513513514	TF:M12154_1	TF	Factor: Sp3; motif: NGCCACGCCCMCN; match class: 1	8717	8103
5	FALSE	1	221	46	2	0.043478260869565216	0.00904977	TF:M12148_1	TF	Factor: SP8; motif: NCCACGCCCMCN; match class: 1	8717	8133
5	FALSE	1	92	46	1	0.021739130434782608	0.010869565217391304	TF:M05493	TF	Factor: SP9; motif: NGGGCGGGTS	8717	8134
5	FALSE	1	1326	46	7	0.15217391304347827	0.00527903	TF:M12149	TF	Factor: SP9; motif: RCCACGCCCMCY	8717	8136
5	FALSE	1	164	46	3	0.0652174	0.018292682926829267	TF:M12149_1	TF	Factor: SP9; motif: RCCACGCCCMCY; match class: 1	8717	8137
5	FALSE	1	1309	46	7	0.15217391304347827	0.00534759	TF:M12150	TF	Factor: SP9; motif: NCCACGCCCMCN	8717	8138
5	FALSE	1	161	46	2	0.043478260869565216	0.012422360248447204	TF:M12150_1	TF	Factor: SP9; motif: NCCACGCCCMCN; match class: 1	8717	8139
5	FALSE	1	44	46	1	0.021739130434782608	0.022727272727272728	TF:M03991	TF	Factor: SPDEF; motif: AMCCGGATGTN	8717	8140
5	FALSE	1	189	46	1	0.021739130434782608	0.00529101	TF:M11469	TF	Factor: PDEF; motif: NANCAGGATGYN	8717	8146
5	FALSE	1	391	46	4	0.0869565	0.010230179028132993	TF:M11470	TF	Factor: PDEF; motif: NAMCCGGATGYN	8717	8148
5	FALSE	1	168	46	2	0.043478260869565216	0.011904761904761904	TF:M11471	TF	Factor: PDEF; motif: NAMCMGGATGTR	8717	8150
5	FALSE	1	132	46	1	0.021739130434782608	0.00757576	TF:M11472	TF	Factor: PDEF; motif: NAMCCGGATGTN	8717	8152
5	FALSE	1	688	46	2	0.043478260869565216	0.00290698	TF:M12650	TF	Factor: SPDEF; motif: NASATCCKGNW	8717	8154
5	FALSE	1	1205	46	4	0.0869565	0.0033195	TF:M01203	TF	Factor: SPI1; motif: NNAAWGNGGAASTNNNN	8717	8156
5	FALSE	1	1579	46	10	0.21739130434782608	0.00633312	TF:M02078	TF	Factor: SPI1; motif: NGRGGAAGTN	8717	8158
5	FALSE	1	2958	46	14	0.30434782608695654	0.00473293	TF:M02278	TF	Factor: SPI1; motif: AGGAAGT	8717	8160
5	FALSE	1	629	46	2	0.043478260869565216	0.00317965	TF:M02278_1	TF	Factor: SPI1; motif: AGGAAGT; match class: 1	8717	8161
5	FALSE	1	961	46	5	0.10869565217391304	0.00520291	TF:M03994	TF	Factor: SPI1; motif: AAAAAGCGGAAGTW	8717	8162
5	FALSE	1	802	46	6	0.13043478260869565	0.0074813	TF:M04711	TF	Factor: PU.1; motif: ACTTCCTCT	8717	8164
5	FALSE	1	1110	46	8	0.17391304347826086	0.00720721	TF:M09659	TF	Factor: PU.1; motif: NRAAAGAGGAAGTGARA	8717	8166
5	FALSE	1	69	46	2	0.043478260869565216	0.028985507246376812	TF:M09659_1	TF	Factor: PU.1; motif: NRAAAGAGGAAGTGARA; match class: 1	8717	8167
5	FALSE	1	1072	46	6	0.13043478260869565	0.00559701	TF:M10073	TF	Factor: PU.1; motif: NRAAAGAGGAAGTGRNN	8717	8168
5	FALSE	1	1560	46	8	0.17391304347826086	0.00512821	TF:M12148	TF	Factor: SP8; motif: NCCACGCCCMCN	8717	8132
5	FALSE	1	3574	46	23	0.5	0.00643537	TF:M10529	TF	Factor: Sp1; motif: RGGGMGGRGSNGGGG	8717	8054
5	FALSE	1	174	46	2	0.043478260869565216	0.011494252873563218	TF:M12147_1	TF	Factor: SP8; motif: RNCACGCCCMCN; match class: 1	8717	8131
5	FALSE	1	92	46	1	0.021739130434782608	0.010869565217391304	TF:M05553	TF	Factor: SP8; motif: WGGGCGGGTS	8717	8128
5	FALSE	1	3705	46	22	0.4782608695652174	0.00593792	TF:M00665	TF	Factor: Sp3; motif: ASMCTTGGGSRGGG	8717	8104
5	FALSE	1	1149	46	6	0.13043478260869565	0.00522193	TF:M00665_1	TF	Factor: Sp3; motif: ASMCTTGGGSRGGG; match class: 1	8717	8105
5	FALSE	1	3933	46	17	0.3695652173913043	0.0043224	TF:M07615	TF	Factor: Sp3; motif: GGGGCGGGGSNN	8717	8106
5	FALSE	1	1738	46	8	0.17391304347826086	0.00460299	TF:M07615_1	TF	Factor: Sp3; motif: GGGGCGGGGSNN; match class: 1	8717	8107
5	FALSE	1	3501	46	16	0.34782608695652173	0.00457012	TF:M03922	TF	Factor: SP4; motif: NWRGCCACGCCCMCTYN	8717	8108
5	FALSE	1	1318	46	9	0.1956521739130435	0.00682853	TF:M03922_1	TF	Factor: SP4; motif: NWRGCCACGCCCMCTYN; match class: 1	8717	8109
5	FALSE	1	5934	46	30	0.6521739130434783	0.00505561	TF:M10072	TF	Factor: sp4; motif: NNGNARGRGGCGGRGCNNRR	8717	8110
5	FALSE	1	3692	46	20	0.43478260869565216	0.00541712	TF:M10072_1	TF	Factor: sp4; motif: NNGNARGRGGCGGRGCNNRR; match class: 1	8717	8111
5	FALSE	1	4656	46	21	0.45652173913043476	0.00451031	TF:M10530	TF	Factor: sp4; motif: NNNGCYCCGCCCCCY	8717	8112
5	FALSE	1	2272	46	10	0.21739130434782608	0.00440141	TF:M10530_1	TF	Factor: sp4; motif: NNNGCYCCGCCCCCY; match class: 1	8717	8113
5	FALSE	1	3314	46	17	0.3695652173913043	0.00512975	TF:M13135	TF	Factor: SP4; motif: GGCCCCGCCCCCN	8717	8114
5	FALSE	1	1367	46	7	0.15217391304347827	0.0051207	TF:M13135_1	TF	Factor: SP4; motif: GGCCCCGCCCCCN; match class: 1	8717	8115
5	FALSE	1	2083	46	9	0.1956521739130435	0.00432069	TF:M07617	TF	Factor: Sp4; motif: SCCCCKCCCCCSN	8717	8116
5	FALSE	1	522	46	5	0.10869565217391304	0.00957854	TF:M07617_1	TF	Factor: Sp4; motif: SCCCCKCCCCCSN; match class: 1	8717	8117
5	FALSE	1	1978	46	9	0.1956521739130435	0.00455005	TF:M01273	TF	Factor: SP4; motif: SCCCCGCCCCS	8717	8118
5	FALSE	1	619	46	3	0.0652174	0.00484653	TF:M01273_1	TF	Factor: SP4; motif: SCCCCGCCCCS; match class: 1	8717	8119
5	FALSE	1	92	46	1	0.021739130434782608	0.010869565217391304	TF:M05552	TF	Factor: SP5; motif: NGGGCGGGTS	8717	8120
5	FALSE	1	4642	46	28	0.6086956521739131	0.00603188	TF:M05361	TF	Factor: Sp6; motif: WGGGCGG	8717	8124
5	FALSE	1	1916	46	13	0.2826086956521739	0.00678497	TF:M05361_1	TF	Factor: Sp6; motif: WGGGCGG; match class: 1	8717	8125
5	FALSE	1	1451	46	8	0.17391304347826086	0.00551344	TF:M03923	TF	Factor: SP8; motif: RCCACGCCCMCY	8717	8126
5	FALSE	1	206	46	1	0.021739130434782608	0.00485437	TF:M03923_1	TF	Factor: SP8; motif: RCCACGCCCMCY; match class: 1	8717	8127
5	FALSE	1	1338	46	7	0.15217391304347827	0.00523169	TF:M12147	TF	Factor: SP8; motif: RNCACGCCCMCN	8717	8130
5	FALSE	1	2763	46	14	0.30434782608695654	0.00506696	TF:M10071_1	TF	Factor: Sp1; motif: NGGGGGCGGGGCCNGGGGGGGG; match class: 1	8717	8053
5	FALSE	1	4896	46	23	0.5	0.00469771	TF:M10071	TF	Factor: Sp1; motif: NGGGGGCGGGGCCNGGGGGGGG	8717	8052
5	FALSE	1	2021	46	11	0.2391304347826087	0.00544285	TF:M09765_1	TF	Factor: SP1; motif: NRGKGGGCGGGGCN; match class: 1	8717	8051
5	FALSE	1	2182	46	16	0.34782608695652173	0.00733272	TF:M11623	TF	Factor: Sox-18; motif: NACAAYGS	8717	7926
5	FALSE	1	337	46	3	0.0652174	0.00890208	TF:M11623_1	TF	Factor: Sox-18; motif: NACAAYGS; match class: 1	8717	7927
5	FALSE	1	7630	46	41	0.8913043478260869	0.00537353	TF:M03848	TF	Factor: Sox-18; motif: CAAWGBB	8717	7930
5	FALSE	1	5407	46	29	0.6304347826086957	0.00536342	TF:M03848_1	TF	Factor: Sox-18; motif: CAAWGBB; match class: 1	8717	7931
5	FALSE	1	170	46	1	0.021739130434782608	0.00588235	TF:M07307	TF	Factor: Sox-18; motif: ACAAWGBSNNN	8717	7932
5	FALSE	1	2557	46	17	0.3695652173913043	0.00664842	TF:M10067	TF	Factor: Sox-2; motif: NNCCTTTGTNYYN	8717	7938
5	FALSE	1	508	46	3	0.0652174	0.00590551	TF:M10067_1	TF	Factor: Sox-2; motif: NNCCTTTGTNYYN; match class: 1	8717	7939
5	FALSE	1	628	46	7	0.15217391304347827	0.011146496815286623	TF:M12505	TF	Factor: SOX2; motif: NNACAATGGNN	8717	7940
5	FALSE	1	399	46	2	0.043478260869565216	0.00501253	TF:M03886	TF	Factor: Sox-2; motif: NNCCWTTGTTNTKN	8717	7942
5	FALSE	1	788	46	4	0.0869565	0.00507614	TF:M07308	TF	Factor: Sox-2; motif: NNNANAACAAWGRNN	8717	7944
5	FALSE	1	57	46	1	0.021739130434782608	0.017543859649122806	TF:M07308_1	TF	Factor: Sox-2; motif: NNNANAACAAWGRNN; match class: 1	8717	7945
5	FALSE	1	607	46	1	0.021739130434782608	0.00164745	TF:M07432	TF	Factor: Sox-2; motif: NNNNNAACAAWGN	8717	7946
5	FALSE	1	369	46	4	0.0869565	0.0108401	TF:M11640	TF	Factor: Sox-30; motif: NRACAATG	8717	7952
5	FALSE	1	891	46	7	0.15217391304347827	0.00785634	TF:M11641	TF	Factor: Sox-30; motif: NAACAATN	8717	7954
5	FALSE	1	713	46	6	0.13043478260869565	0.00841515	TF:M10068	TF	Factor: Sox-3; motif: NCCTTTGTNYN	8717	7956
5	FALSE	1	163	46	1	0.021739130434782608	0.00613497	TF:M11616	TF	Factor: Sox-3; motif: NNAACAATRN	8717	7958
5	FALSE	1	1539	46	12	0.2608695652173913	0.00779727	TF:M11617	TF	Factor: Sox-3; motif: SNNACAATRK	8717	7960
5	FALSE	1	164	46	1	0.021739130434782608	0.00609756	TF:M11617_1	TF	Factor: Sox-3; motif: SNNACAATRK; match class: 1	8717	7961
5	FALSE	1	691	46	3	0.0652174	0.00434153	TF:M01308	TF	Factor: Sox-4; motif: AACAAWGR	8717	7962
5	FALSE	1	3074	46	18	0.391304	0.00585556	TF:M10069	TF	Factor: Sox-4; motif: NYCTTTGTYYYN	8717	7964
5	FALSE	1	706	46	7	0.15217391304347827	0.00991501	TF:M10069_1	TF	Factor: Sox-4; motif: NYCTTTGTYYYN; match class: 1	8717	7965
5	FALSE	1	347	46	2	0.043478260869565216	0.00576369	TF:M11622	TF	Factor: Sox-18; motif: NACAATRS	8717	7924
5	FALSE	1	1094	46	6	0.13043478260869565	0.00548446	TF:M11638	TF	Factor: Sox-4; motif: NAACAAAGRN	8717	7966
5	FALSE	1	3903	46	23	0.5	0.0058929	TF:M03803_1	TF	Factor: Sox-17; motif: TTGTYY; match class: 1	8717	7921
5	FALSE	1	1022	46	11	0.2391304347826087	0.010763209393346379	TF:M10066	TF	Factor: Sox-17; motif: NCCATTGTNNN	8717	7918
5	FALSE	1	1947	46	9	0.1956521739130435	0.0046225	TF:M11632	TF	Factor: Sox-10; motif: AACAATRGNCYATTGTT	8717	7884
5	FALSE	1	1769	46	6	0.13043478260869565	0.00339175	TF:M11632_1	TF	Factor: Sox-10; motif: AACAATRGNCYATTGTT; match class: 1	8717	7885
5	FALSE	1	1415	46	10	0.21739130434782608	0.00706714	TF:M11633	TF	Factor: Sox-10; motif: AACAATGGNCCATTGTT	8717	7886
5	FALSE	1	1233	46	8	0.17391304347826086	0.00648824	TF:M11633_1	TF	Factor: Sox-10; motif: AACAATGGNCCATTGTT; match class: 1	8717	7887
5	FALSE	1	2417	46	11	0.2391304347826087	0.0045511	TF:M11635	TF	Factor: Sox-10; motif: NACAATRNNNNYATTGTN	8717	7888
5	FALSE	1	2240	46	11	0.2391304347826087	0.00491071	TF:M11635_1	TF	Factor: Sox-10; motif: NACAATRNNNNYATTGTN; match class: 1	8717	7889
5	FALSE	1	653	46	3	0.0652174	0.00459418	TF:M07338	TF	Factor: Sox-10; motif: ACAAWGNN	8717	7890
5	FALSE	1	30	46	1	0.021739130434782608	0.0333333	TF:M07338_1	TF	Factor: Sox-10; motif: ACAAWGNN; match class: 1	8717	7891
5	FALSE	1	3809	46	21	0.45652173913043476	0.00551326	TF:M01131	TF	Factor: Sox-10; motif: CWTTGTN	8717	7892
5	FALSE	1	1041	46	6	0.13043478260869565	0.00576369	TF:M01131_1	TF	Factor: Sox-10; motif: CWTTGTN; match class: 1	8717	7893
5	FALSE	1	6094	46	35	0.7608695652173914	0.00574335	TF:M02116	TF	Factor: Sox-10; motif: NACAAWG	8717	7894
5	FALSE	1	3154	46	17	0.3695652173913043	0.00538998	TF:M02116_1	TF	Factor: Sox-10; motif: NACAAWG; match class: 1	8717	7895
5	FALSE	1	207	46	3	0.0652174	0.014492753623188406	TF:M11636	TF	Factor: Sox-12; motif: ACCGAACAATR	8717	7898
5	FALSE	1	121	46	1	0.021739130434782608	0.00826446	TF:M11637	TF	Factor: Sox-12; motif: ACCGAACAATN	8717	7900
5	FALSE	1	249	46	4	0.0869565	0.0160643	TF:M09787	TF	Factor: SOX13; motif: NNACAATGGNN	8717	7902
5	FALSE	1	423	46	3	0.0652174	0.0070922	TF:M11618	TF	Factor: Sox-14; motif: NNNACAATGN	8717	7906
5	FALSE	1	878	46	12	0.2608695652173913	0.0136674	TF:M11619	TF	Factor: Sox-14; motif: NNNACAATGN	8717	7908
5	FALSE	1	52	46	2	0.043478260869565216	0.038461538461538464	TF:M11619_1	TF	Factor: Sox-14; motif: NNNACAATGN; match class: 1	8717	7909
5	FALSE	1	237	46	2	0.043478260869565216	0.00843882	TF:M11620	TF	Factor: Sox-14; motif: CCGAACAATN	8717	7910
5	FALSE	1	682	46	5	0.10869565217391304	0.00733138	TF:M03847	TF	Factor: Sox-15; motif: ACAAWGGG	8717	7914
5	FALSE	1	303	46	2	0.043478260869565216	0.00660066	TF:M08784	TF	Factor: Sox-17; motif: ACCGAACAAT	8717	7916
5	FALSE	1	6720	46	34	0.7391304347826086	0.00505952	TF:M03803	TF	Factor: Sox-17; motif: TTGTYY	8717	7920
5	FALSE	1	1019	46	9	0.1956521739130435	0.00883219	TF:M12497	TF	Factor: SPI1; motif: NNNAAAGAGGAAGTGANNNN	8717	8170
5	FALSE	1	103	46	1	0.021739130434782608	0.00970874	TF:M11638_1	TF	Factor: Sox-4; motif: NAACAAAGRN; match class: 1	8717	7967
5	FALSE	1	127	46	2	0.043478260869565216	0.015748031496062992	TF:M11639_1	TF	Factor: Sox-4; motif: NAACAAAGRN; match class: 1	8717	7969
5	FALSE	1	4273	46	29	0.6304347826086957	0.0067868	TF:M07269	TF	Factor: Sox-9; motif: NNNNNACAAARGNNSMN	8717	8028
5	FALSE	1	1416	46	10	0.21739130434782608	0.00706215	TF:M07269_1	TF	Factor: Sox-9; motif: NNNNNACAAARGNNSMN; match class: 1	8717	8029
5	FALSE	1	809	46	7	0.15217391304347827	0.00865266	TF:M08899	TF	Factor: SOX; motif: NNNNCWTTGTT	8717	8030
5	FALSE	1	2083	46	13	0.2826086956521739	0.006241	TF:M01014	TF	Factor: SOX; motif: CTCTTTGTTANGA	8717	8032
5	FALSE	1	294	46	4	0.0869565	0.013605442176870748	TF:M01014_1	TF	Factor: SOX; motif: CTCTTTGTTANGA; match class: 1	8717	8033
5	FALSE	1	384	46	1	0.021739130434782608	0.00260417	TF:M12667	TF	Factor: SP192; motif: YNNNCNTCASYAMCANNSNCAGCNYMN	8717	8034
5	FALSE	1	3805	46	18	0.391304	0.00473062	TF:M01219	TF	Factor: SP1:SP3; motif: CCSCCCCCYCC	8717	8036
5	FALSE	1	1695	46	6	0.13043478260869565	0.00353982	TF:M01219_1	TF	Factor: SP1:SP3; motif: CCSCCCCCYCC; match class: 1	8717	8037
5	FALSE	1	5471	46	30	0.6521739130434783	0.00548346	TF:M00008	TF	Factor: Sp1; motif: GGGGCGGGGT	8717	8038
5	FALSE	1	2870	46	11	0.2391304347826087	0.00383275	TF:M00008_1	TF	Factor: Sp1; motif: GGGGCGGGGT; match class: 1	8717	8039
5	FALSE	1	4263	46	25	0.5434782608695652	0.00586441	TF:M01303	TF	Factor: SP1; motif: GGGGYGGGGNS	8717	8040
5	FALSE	1	1982	46	7	0.15217391304347827	0.00353179	TF:M01303_1	TF	Factor: SP1; motif: GGGGYGGGGNS; match class: 1	8717	8041
5	FALSE	1	3518	46	17	0.3695652173913043	0.00483229	TF:M02281	TF	Factor: SP1; motif: CCCCKCCCCC	8717	8042
5	FALSE	1	1444	46	9	0.1956521739130435	0.00623269	TF:M02281_1	TF	Factor: SP1; motif: CCCCKCCCCC; match class: 1	8717	8043
5	FALSE	1	4150	46	19	0.41304347826086957	0.00457831	TF:M03920	TF	Factor: SP1; motif: RCCMCRCCCMC	8717	8044
5	FALSE	1	1824	46	13	0.2826086956521739	0.00712719	TF:M03920_1	TF	Factor: SP1; motif: RCCMCRCCCMC; match class: 1	8717	8045
5	FALSE	1	4524	46	25	0.5434782608695652	0.00552608	TF:M04953	TF	Factor: Sp1; motif: GGNDGGRGGCGGGG	8717	8046
5	FALSE	1	2229	46	11	0.2391304347826087	0.00493495	TF:M04953_1	TF	Factor: Sp1; motif: GGNDGGRGGCGGGG; match class: 1	8717	8047
5	FALSE	1	4593	46	22	0.4782608695652174	0.0047899	TF:M07226	TF	Factor: SP1; motif: NCCCCKCCCCC	8717	8048
5	FALSE	1	2337	46	10	0.21739130434782608	0.00427899	TF:M07226_1	TF	Factor: SP1; motif: NCCCCKCCCCC; match class: 1	8717	8049
5	FALSE	1	4299	46	23	0.5	0.00535008	TF:M09765	TF	Factor: SP1; motif: NRGKGGGCGGGGCN	8717	8050
5	FALSE	1	473	46	2	0.043478260869565216	0.00422833	TF:M01284_1	TF	Factor: Sox-9; motif: RNACAAAGGVN; match class: 1	8717	8027
5	FALSE	1	1276	46	8	0.17391304347826086	0.00626959	TF:M11639	TF	Factor: Sox-4; motif: NAACAAAGRN	8717	7968
5	FALSE	1	2473	46	16	0.34782608695652173	0.00646987	TF:M01284	TF	Factor: Sox-9; motif: RNACAAAGGVN	8717	8026
5	FALSE	1	1551	46	13	0.2826086956521739	0.00838169	TF:M00410	TF	Factor: Sox-9; motif: NNNNAACAATRGNN	8717	8024
5	FALSE	1	765	46	7	0.15217391304347827	0.00915033	TF:M07614	TF	Factor: Sox-4; motif: ACAAWGNRNYN	8717	7970
5	FALSE	1	51	46	1	0.021739130434782608	0.0196078	TF:M07614_1	TF	Factor: Sox-4; motif: ACAAWGNRNYN; match class: 1	8717	7971
5	FALSE	1	6176	46	34	0.7391304347826086	0.00550518	TF:M03849	TF	Factor: Sox-4; motif: AACAAA	8717	7972
5	FALSE	1	3771	46	19	0.41304347826086957	0.00503845	TF:M03849_1	TF	Factor: Sox-4; motif: AACAAA; match class: 1	8717	7973
5	FALSE	1	2242	46	9	0.1956521739130435	0.00401427	TF:M07268	TF	Factor: Sox-4; motif: BCWTTGT	8717	7974
5	FALSE	1	397	46	5	0.10869565217391304	0.012594458438287154	TF:M07268_1	TF	Factor: Sox-4; motif: BCWTTGT; match class: 1	8717	7975
5	FALSE	1	1287	46	7	0.15217391304347827	0.00543901	TF:M00042	TF	Factor: Sox-5; motif: NNAACAATNN	8717	7976
5	FALSE	1	1751	46	11	0.2391304347826087	0.00628212	TF:M02909	TF	Factor: Sox-4; motif: NNNNNAATTGTTNNNNN	8717	7978
5	FALSE	1	302	46	2	0.043478260869565216	0.00662252	TF:M02909_1	TF	Factor: Sox-4; motif: NNNNNAATTGTTNNNNN; match class: 1	8717	7979
5	FALSE	1	446	46	3	0.0652174	0.00672646	TF:M08785	TF	Factor: Sox-6; motif: CACCGAACAAT	8717	7982
5	FALSE	1	309	46	4	0.0869565	0.012944983818770227	TF:M12665	TF	Factor: SOX6; motif: NRAACAAWGG	8717	7984
5	FALSE	1	1456	46	14	0.30434782608695654	0.00961538	TF:M03888	TF	Factor: Sox-6; motif: NARACAAAARN	8717	7986
5	FALSE	1	154	46	2	0.043478260869565216	0.012987012987012988	TF:M03888_1	TF	Factor: Sox-6; motif: NARACAAAARN; match class: 1	8717	7987
5	FALSE	1	405	46	8	0.17391304347826086	0.019753086419753086	TF:M07309	TF	Factor: Sox-7; motif: NACAATDGA	8717	7996
5	FALSE	1	498	46	3	0.0652174	0.0060241	TF:M11628	TF	Factor: Sox-8; motif: NNAACAATRN	8717	8004
5	FALSE	1	472	46	4	0.0869565	0.00847458	TF:M11629	TF	Factor: Sox-8; motif: NGAACAATRN	8717	8006
5	FALSE	1	399	46	4	0.0869565	0.010025062656641603	TF:M04004	TF	Factor: Sox-9; motif: NAACAATRN	8717	8012
5	FALSE	1	1630	46	9	0.1956521739130435	0.00552147	TF:M08838	TF	Factor: Sox-9; motif: MACARWGNNNYCNTTNW	8717	8018
5	FALSE	1	1035	46	7	0.15217391304347827	0.00676329	TF:M10070	TF	Factor: Sox-9; motif: AANGGNNNCWTTGTTY	8717	8020
5	FALSE	1	2555	46	22	0.4782608695652174	0.00861057	TF:M11626	TF	Factor: Sox-9; motif: NNNACAATRG	8717	8022
5	FALSE	1	505	46	3	0.0652174	0.00594059	TF:M11626_1	TF	Factor: Sox-9; motif: NNNACAATRG; match class: 1	8717	8023
5	FALSE	1	230	46	1	0.021739130434782608	0.00434783	TF:M00410_1	TF	Factor: Sox-9; motif: NNNNAACAATRGNN; match class: 1	8717	8025
5	FALSE	1	7877	46	44	0.9565217391304348	0.00558588	TF:M02031	TF	Factor: PU.1; motif: AGGAAG	8717	8172
5	FALSE	1	6036	46	30	0.6521739130434783	0.00497018	TF:M02031_1	TF	Factor: PU.1; motif: AGGAAG; match class: 1	8717	8173
5	FALSE	1	334	46	3	0.0652174	0.00898204	TF:M01204	TF	Factor: Spi-B; motif: AAAAWGMGGAAGTWNSN	8717	8174
5	FALSE	1	774	46	4	0.0869565	0.00516796	TF:M07066	TF	Factor: STAT6; motif: TTCYYNGGAAN	8717	8366
5	FALSE	1	95	46	1	0.021739130434782608	0.010526315789473684	TF:M07066_1	TF	Factor: STAT6; motif: TTCYYNGGAAN; match class: 1	8717	8367
5	FALSE	1	1548	46	9	0.1956521739130435	0.00581395	TF:M00223	TF	Factor: STAT; motif: TTCCCGKAA	8717	8368
5	FALSE	1	296	46	1	0.021739130434782608	0.00337838	TF:M00223_1	TF	Factor: STAT; motif: TTCCCGKAA; match class: 1	8717	8369
5	FALSE	1	2139	46	15	0.32608695652173914	0.00701262	TF:M00777	TF	Factor: STAT; motif: NNNNNTTCTKGGA	8717	8370
5	FALSE	1	310	46	1	0.021739130434782608	0.00322581	TF:M00777_1	TF	Factor: STAT; motif: NNNNNTTCTKGGA; match class: 1	8717	8371
5	FALSE	1	2964	46	13	0.2826086956521739	0.00438596	TF:M10541	TF	Factor: SUHW1; motif: TCTCTCCAGTRTGAATTCTCTGAT	8717	8376
5	FALSE	1	647	46	1	0.021739130434782608	0.0015456	TF:M10541_1	TF	Factor: SUHW1; motif: TCTCTCCAGTRTGAATTCTCTGAT; match class: 1	8717	8377
5	FALSE	1	35	46	1	0.021739130434782608	0.0285714	TF:M12671	TF	Factor: SUHW4; motif: GCYKCCCNNGGWGCTGGGN	8717	8378
5	FALSE	1	1928	46	12	0.2608695652173913	0.00622407	TF:M01109	TF	Factor: SZF1-1; motif: CCAGGGTAWCAGCNG	8717	8380
5	FALSE	1	221	46	2	0.043478260869565216	0.00904977	TF:M01109_1	TF	Factor: SZF1-1; motif: CCAGGGTAWCAGCNG; match class: 1	8717	8381
5	FALSE	1	680	46	4	0.0869565	0.00588235	TF:M12672	TF	Factor: T3RALPHA; motif: TGWCCTNRNNTGACCYN	8717	8384
5	FALSE	1	42	46	1	0.021739130434782608	0.023809523809523808	TF:M12672_1	TF	Factor: T3RALPHA; motif: TGWCCTNRNNTGACCYN; match class: 1	8717	8385
5	FALSE	1	400	46	2	0.043478260869565216	0.005	TF:M12891	TF	Factor: T3R-alpha; motif: NNTGTGTCCTCANNTGACCTYWNN	8717	8386
5	FALSE	1	1052	46	5	0.10869565217391304	0.00475285	TF:M01724	TF	Factor: T3R-alpha; motif: NNTSRGGTCAN	8717	8388
5	FALSE	1	1461	46	11	0.2391304347826087	0.00752909	TF:M02119	TF	Factor: T3R-beta; motif: RRGNNANNNGAGGWCAN	8717	8390
5	FALSE	1	178	46	1	0.021739130434782608	0.00561798	TF:M02119_1	TF	Factor: T3R-beta; motif: RRGNNANNNGAGGWCAN; match class: 1	8717	8391
5	FALSE	1	4825	46	25	0.5434782608695652	0.00518135	TF:M10086	TF	Factor: TAFII250; motif: RARRWGGCGGMGGNGR	8717	8392
5	FALSE	1	2249	46	15	0.32608695652173914	0.00666963	TF:M10086_1	TF	Factor: TAFII250; motif: RARRWGGCGGMGGNGR; match class: 1	8717	8393
5	FALSE	1	363	46	2	0.043478260869565216	0.00550964	TF:M00066	TF	Factor: Tal-1alpha:E47; motif: NNNAACAGATGKTNNN	8717	8394
5	FALSE	1	490	46	2	0.043478260869565216	0.00408163	TF:M00065	TF	Factor: Tal-1beta:E47; motif: NNNAACAGATGKTNNN	8717	8396
5	FALSE	1	1250	46	6	0.13043478260869565	0.0048	TF:M10083	TF	Factor: STAT6; motif: TTCTSWGGAAN	8717	8364
5	FALSE	1	606	46	2	0.043478260869565216	0.00330033	TF:M00070	TF	Factor: Tal-1beta:ITF-2; motif: NNNAACAGATGKTNNN	8717	8398
5	FALSE	1	2130	46	14	0.30434782608695654	0.00657277	TF:M00500	TF	Factor: STAT6; motif: NNYTTCCY	8717	8362
5	FALSE	1	1321	46	11	0.2391304347826087	0.00832702	TF:M00459	TF	Factor: STAT5B; motif: NAWTTCYNGGAAWTN	8717	8356
5	FALSE	1	462	46	1	0.021739130434782608	0.0021645	TF:M01220	TF	Factor: STAT3:STAT3; motif: TTKMCGGGAAMTSC	8717	8324
5	FALSE	1	1502	46	11	0.2391304347826087	0.00732357	TF:M00225	TF	Factor: STAT3; motif: NGNNATTTCCSGGAARTGNNN	8717	8326
5	FALSE	1	890	46	6	0.13043478260869565	0.00674157	TF:M00225_1	TF	Factor: STAT3; motif: NGNNATTTCCSGGAARTGNNN; match class: 1	8717	8327
5	FALSE	1	3460	46	20	0.43478260869565216	0.00578035	TF:M01595	TF	Factor: STAT3; motif: NNTTCCRGGAANNNNN	8717	8328
5	FALSE	1	1256	46	9	0.1956521739130435	0.00716561	TF:M01595_1	TF	Factor: STAT3; motif: NNTTCCRGGAANNNNN; match class: 1	8717	8329
5	FALSE	1	1625	46	11	0.2391304347826087	0.00676923	TF:M07229	TF	Factor: STAT3; motif: NTTCYKGGAAN	8717	8330
5	FALSE	1	416	46	4	0.0869565	0.00961538	TF:M07229_1	TF	Factor: STAT3; motif: NTTCYKGGAAN; match class: 1	8717	8331
5	FALSE	1	2536	46	16	0.34782608695652173	0.00630915	TF:M09664	TF	Factor: STAT3; motif: NTTCCYGGAAN	8717	8332
5	FALSE	1	880	46	6	0.13043478260869565	0.00681818	TF:M09664_1	TF	Factor: STAT3; motif: NTTCCYGGAAN; match class: 1	8717	8333
5	FALSE	1	1594	46	13	0.2826086956521739	0.00815558	TF:M10081	TF	Factor: STAT3; motif: NNYTTCCMRGAA	8717	8334
5	FALSE	1	471	46	3	0.0652174	0.00636943	TF:M10081_1	TF	Factor: STAT3; motif: NNYTTCCMRGAA; match class: 1	8717	8335
5	FALSE	1	2212	46	13	0.2826086956521739	0.00587703	TF:M07065	TF	Factor: STAT3; motif: TTCYGGGAAN	8717	8336
5	FALSE	1	305	46	1	0.021739130434782608	0.00327869	TF:M07065_1	TF	Factor: STAT3; motif: TTCYGGGAAN; match class: 1	8717	8337
5	FALSE	1	368	46	1	0.021739130434782608	0.00271739	TF:M10082	TF	Factor: STAT4; motif: YTTCYYNGMAN	8717	8338
5	FALSE	1	471	46	1	0.021739130434782608	0.00212314	TF:M01666	TF	Factor: STAT4; motif: TTCMNAGAADHNMA	8717	8340
5	FALSE	1	545	46	3	0.0652174	0.00550459	TF:M02117	TF	Factor: STAT4; motif: TTMNNRGAAA	8717	8342
5	FALSE	1	1763	46	11	0.2391304347826087	0.00623936	TF:M00457	TF	Factor: STAT5A; motif: NAWTTCYNGGAANYN	8717	8344
5	FALSE	1	706	46	4	0.0869565	0.00566572	TF:M00457_1	TF	Factor: STAT5A; motif: NAWTTCYNGGAANYN; match class: 1	8717	8345
5	FALSE	1	3287	46	12	0.2608695652173913	0.00365075	TF:M00460	TF	Factor: STAT5A; motif: TTCCNRGAANNNNNNTTCCNNGRR	8717	8346
5	FALSE	1	1066	46	3	0.0652174	0.00281426	TF:M00460_1	TF	Factor: STAT5A; motif: TTCCNRGAANNNNNNTTCCNNGRR; match class: 1	8717	8347
5	FALSE	1	73	46	1	0.021739130434782608	0.0136986	TF:M01890	TF	Factor: STAT5A; motif: NNNTTTCTNRGAA	8717	8354
5	FALSE	1	843	46	6	0.13043478260869565	0.00711744	TF:M00459_1	TF	Factor: STAT5B; motif: NAWTTCYNGGAAWTN; match class: 1	8717	8357
5	FALSE	1	152	46	1	0.021739130434782608	0.00657895	TF:M10080	TF	Factor: STAT2; motif: RRGRAANNGAAACTGAAAN	8717	8322
5	FALSE	1	1406	46	7	0.15217391304347827	0.00497866	TF:M07230	TF	Factor: TAL1::GATA1; motif: NTTATCWNNNNNNNNCAG	8717	8400
5	FALSE	1	878	46	8	0.17391304347826086	0.00911162	TF:M01591	TF	Factor: Tal-1; motif: CTTCCTTMTCTSY	8717	8402
5	FALSE	1	1000	46	6	0.13043478260869565	0.006	TF:M12040	TF	Factor: TBX15; motif: NAGGTGTGAN	8717	8448
5	FALSE	1	310	46	2	0.043478260869565216	0.00645161	TF:M12038	TF	Factor: TBX18; motif: NRAGGTGTGAAN	8717	8452
5	FALSE	1	758	46	5	0.10869565217391304	0.00659631	TF:M04126	TF	Factor: TBX1; motif: AGGTGTGA	8717	8462
5	FALSE	1	1058	46	7	0.15217391304347827	0.00661626	TF:M12035	TF	Factor: Tbx1; motif: NNAGGTGTGAAN	8717	8466
5	FALSE	1	1480	46	8	0.17391304347826086	0.00540541	TF:M07474	TF	Factor: Tbx20; motif: SGAGGTGTGAGGSGR	8717	8476
5	FALSE	1	157	46	1	0.021739130434782608	0.00636943	TF:M07474_1	TF	Factor: Tbx20; motif: SGAGGTGTGAGGSGR; match class: 1	8717	8477
5	FALSE	1	437	46	4	0.0869565	0.00915332	TF:M12020	TF	Factor: T-bet; motif: NAGGTGTGAN	8717	8494
5	FALSE	1	306	46	1	0.021739130434782608	0.00326797	TF:M08900	TF	Factor: TBX2RELATED; motif: YTCACACCTS	8717	8500
5	FALSE	1	464	46	1	0.021739130434782608	0.00215517	TF:M04134	TF	Factor: TBX2; motif: NAGGTGTGAAN	8717	8504
5	FALSE	1	3158	46	18	0.391304	0.00569981	TF:M12026	TF	Factor: TBX2; motif: NNNGTGTSNN	8717	8508
5	FALSE	1	699	46	4	0.0869565	0.00572246	TF:M12026_1	TF	Factor: TBX2; motif: NNNGTGTSNN; match class: 1	8717	8509
5	FALSE	1	450	46	4	0.0869565	0.00888889	TF:M03889	TF	Factor: TBX2; motif: AGGTGTGARM	8717	8510
5	FALSE	1	430	46	2	0.043478260869565216	0.00465116	TF:M08831	TF	Factor: TBX2; motif: TCACACCWN	8717	8512
5	FALSE	1	1483	46	10	0.21739130434782608	0.00674309	TF:M08786	TF	Factor: Tbx3; motif: AGGTGTNR	8717	8516
5	FALSE	1	2099	46	10	0.21739130434782608	0.00476417	TF:M10090	TF	Factor: Tbx3; motif: NRAGGTGNNAR	8717	8518
5	FALSE	1	317	46	1	0.021739130434782608	0.00315457	TF:M10090_1	TF	Factor: Tbx3; motif: NRAGGTGNNAR; match class: 1	8717	8519
5	FALSE	1	278	46	2	0.043478260869565216	0.00719424	TF:M12023	TF	Factor: Tbx3; motif: NAGGTGTGAN	8717	8520
5	FALSE	1	1788	46	10	0.21739130434782608	0.00559284	TF:M12024	TF	Factor: Tbx3; motif: NAGGTGTSAN	8717	8522
5	FALSE	1	218	46	1	0.021739130434782608	0.00458716	TF:M12024_1	TF	Factor: Tbx3; motif: NAGGTGTSAN; match class: 1	8717	8523
5	FALSE	1	758	46	5	0.10869565217391304	0.00659631	TF:M04135	TF	Factor: TBX4; motif: AGGTGTGA	8717	8526
5	FALSE	1	2434	46	14	0.30434782608695654	0.00575185	TF:M01019	TF	Factor: Tbx5; motif: NNAGGTGTNANN	8717	8532
5	FALSE	1	967	46	6	0.13043478260869565	0.00620476	TF:M12039	TF	Factor: TBX15; motif: NAGGTGTGAN	8717	8446
5	FALSE	1	147	46	1	0.021739130434782608	0.00680272	TF:M07230_1	TF	Factor: TAL1::GATA1; motif: NTTATCWNNNNNNNNCAG; match class: 1	8717	8401
5	FALSE	1	758	46	5	0.10869565217391304	0.00659631	TF:M04122	TF	Factor: TBX15; motif: AGGTGTGA	8717	8442
5	FALSE	1	679	46	7	0.15217391304347827	0.010309278350515464	TF:M03581_1	TF	Factor: TBP; motif: NGNNTATAAAA; match class: 1	8717	8431
5	FALSE	1	61	46	1	0.021739130434782608	0.0163934	TF:M01591_1	TF	Factor: Tal-1; motif: CTTCCTTMTCTSY; match class: 1	8717	8403
5	FALSE	1	219	46	1	0.021739130434782608	0.00456621	TF:M09666	TF	Factor: Tal-1; motif: CTGNNNNNNNNWGATAAGN	8717	8404
5	FALSE	1	172	46	1	0.021739130434782608	0.00581395	TF:M10087	TF	Factor: Tal-1; motif: CTGSNNNNNNSAGATAAGN	8717	8406
5	FALSE	1	750	46	5	0.10869565217391304	0.00666667	TF:M00993	TF	Factor: Tal-1; motif: TCCAKCTGNY	8717	8408
5	FALSE	1	2001	46	15	0.32608695652173914	0.00749625	TF:M03804	TF	Factor: Tal-1; motif: CAGATGG	8717	8410
5	FALSE	1	295	46	3	0.0652174	0.010169491525423728	TF:M03804_1	TF	Factor: Tal-1; motif: CAGATGG; match class: 1	8717	8411
5	FALSE	1	1949	46	17	0.3695652173913043	0.00872242	TF:M07469	TF	Factor: Tal; motif: GWSNNCABCTGC	8717	8412
5	FALSE	1	266	46	2	0.043478260869565216	0.0075188	TF:M07469_1	TF	Factor: Tal; motif: GWSNNCABCTGC; match class: 1	8717	8413
5	FALSE	1	1688	46	10	0.21739130434782608	0.00592417	TF:M00252	TF	Factor: TATA; motif: STATAAAWRNNNNNN	8717	8414
5	FALSE	1	263	46	2	0.043478260869565216	0.00760456	TF:M00252_1	TF	Factor: TATA; motif: STATAAAWRNNNNNN; match class: 1	8717	8415
5	FALSE	1	3371	46	14	0.30434782608695654	0.00415307	TF:M00114	TF	Factor: Tax/CREB; motif: GGGGGTTGACGYANA	8717	8416
5	FALSE	1	892	46	2	0.043478260869565216	0.00224215	TF:M00114_1	TF	Factor: Tax/CREB; motif: GGGGGTTGACGYANA; match class: 1	8717	8417
5	FALSE	1	4312	46	17	0.3695652173913043	0.00394249	TF:M00115	TF	Factor: Tax/CREB; motif: RTGACGCATAYCCCC	8717	8418
5	FALSE	1	1395	46	5	0.10869565217391304	0.00358423	TF:M00115_1	TF	Factor: Tax/CREB; motif: RTGACGCATAYCCCC; match class: 1	8717	8419
5	FALSE	1	2597	46	9	0.1956521739130435	0.00346554	TF:M10089	TF	Factor: T-bet; motif: NNGNRGGTGTGRN	8717	8422
5	FALSE	1	510	46	3	0.0652174	0.00588235	TF:M10089_1	TF	Factor: T-bet; motif: NNGNRGGTGTGRN; match class: 1	8717	8423
5	FALSE	1	1798	46	9	0.1956521739130435	0.00500556	TF:M10088	TF	Factor: TBP; motif: MTATAAAARS	8717	8426
5	FALSE	1	302	46	2	0.043478260869565216	0.00662252	TF:M10088_1	TF	Factor: TBP; motif: MTATAAAARS; match class: 1	8717	8427
5	FALSE	1	989	46	3	0.0652174	0.00303337	TF:M00980	TF	Factor: TBP; motif: TTTATAN	8717	8428
5	FALSE	1	92	46	1	0.021739130434782608	0.010869565217391304	TF:M00980_1	TF	Factor: TBP; motif: TTTATAN; match class: 1	8717	8429
5	FALSE	1	2826	46	17	0.3695652173913043	0.00601557	TF:M03581	TF	Factor: TBP; motif: NGNNTATAAAA	8717	8430
5	FALSE	1	229	46	1	0.021739130434782608	0.00436681	TF:M01774	TF	Factor: TBR2; motif: AGGTGTGAA	8717	8436
5	FALSE	1	4682	46	23	0.5	0.00491243	TF:M01020	TF	Factor: Tbx5; motif: TNAGGTGTKV	8717	8534
5	FALSE	1	145	46	1	0.021739130434782608	0.00689655	TF:M09733_1	TF	Factor: STAT2; motif: NRGAAANNGAAACTNA; match class: 1	8717	8321
5	FALSE	1	961	46	5	0.10869565217391304	0.00520291	TF:M01823	TF	Factor: STAT1; motif: TTMNRGGAAN	8717	8318
5	FALSE	1	1870	46	9	0.1956521739130435	0.00481283	TF:M11083	TF	Factor: SREBP-2; motif: ATCAGGTGAT	8717	8212
5	FALSE	1	1322	46	5	0.10869565217391304	0.00378215	TF:M11084	TF	Factor: SREBP-2; motif: ATCACMCCAY	8717	8214
5	FALSE	1	94	46	1	0.021739130434782608	0.010638297872340425	TF:M11084_1	TF	Factor: SREBP-2; motif: ATCACMCCAY; match class: 1	8717	8215
5	FALSE	1	1793	46	5	0.10869565217391304	0.00278862	TF:M11085	TF	Factor: SREBP-2; motif: ATCACGTGAY	8717	8216
5	FALSE	1	606	46	1	0.021739130434782608	0.00165017	TF:M11085_1	TF	Factor: SREBP-2; motif: ATCACGTGAY; match class: 1	8717	8217
5	FALSE	1	1467	46	5	0.10869565217391304	0.00340832	TF:M11086	TF	Factor: SREBP-2; motif: ATCACGCCAC	8717	8218
5	FALSE	1	143	46	1	0.021739130434782608	0.00699301	TF:M11086_1	TF	Factor: SREBP-2; motif: ATCACGCCAC; match class: 1	8717	8219
5	FALSE	1	1953	46	5	0.10869565217391304	0.00256016	TF:M00220	TF	Factor: SREBP-1; motif: NATCACGTGAY	8717	8220
5	FALSE	1	3232	46	18	0.391304	0.00556931	TF:M00221	TF	Factor: SREBP-1; motif: KATCACCCCAC	8717	8222
5	FALSE	1	762	46	4	0.0869565	0.00524934	TF:M00221_1	TF	Factor: SREBP-1; motif: KATCACCCCAC; match class: 1	8717	8223
5	FALSE	1	1907	46	12	0.2608695652173913	0.00629261	TF:M10075	TF	Factor: SREBP-1; motif: NGTSRGGTGAN	8717	8224
5	FALSE	1	258	46	1	0.021739130434782608	0.00387597	TF:M10075_1	TF	Factor: SREBP-1; motif: NGTSRGGTGAN; match class: 1	8717	8225
5	FALSE	1	2007	46	8	0.17391304347826086	0.00398605	TF:M01173	TF	Factor: SREBP-1; motif: NSNNTCACNCCANNN	8717	8226
5	FALSE	1	280	46	2	0.043478260869565216	0.00714286	TF:M01173_1	TF	Factor: SREBP-1; motif: NSNNTCACNCCANNN; match class: 1	8717	8227
5	FALSE	1	3740	46	23	0.5	0.00614973	TF:M00749	TF	Factor: SREBP-1; motif: CACSCCA	8717	8228
5	FALSE	1	1095	46	9	0.1956521739130435	0.00821918	TF:M00749_1	TF	Factor: SREBP-1; motif: CACSCCA; match class: 1	8717	8229
5	FALSE	1	2023	46	9	0.1956521739130435	0.00444884	TF:M04632	TF	Factor: SREBP-1; motif: NNNGTGGGGTGAN	8717	8230
5	FALSE	1	246	46	2	0.043478260869565216	0.00813008	TF:M04632_1	TF	Factor: SREBP-1; motif: NNNGTGGGGTGAN; match class: 1	8717	8231
5	FALSE	1	4174	46	21	0.45652173913043476	0.00503115	TF:M01177	TF	Factor: SREBP-2; motif: NNGYCACNNSMN	8717	8232
5	FALSE	1	1401	46	7	0.15217391304347827	0.00499643	TF:M01177_1	TF	Factor: SREBP-2; motif: NNGYCACNNSMN; match class: 1	8717	8233
5	FALSE	1	3795	46	24	0.5217391304347826	0.00632411	TF:M03852	TF	Factor: SREBP-2; motif: NTCACCYNNNN	8717	8234
5	FALSE	1	414	46	3	0.0652174	0.00724638	TF:M07406_1	TF	Factor: SREBP-2; motif: RTGGGGTGAY; match class: 1	8717	8211
5	FALSE	1	1027	46	10	0.21739130434782608	0.0097371	TF:M03852_1	TF	Factor: SREBP-2; motif: NTCACCYNNNN; match class: 1	8717	8235
5	FALSE	1	2453	46	11	0.2391304347826087	0.0044843	TF:M07406	TF	Factor: SREBP-2; motif: RTGGGGTGAY	8717	8210
5	FALSE	1	1918	46	9	0.1956521739130435	0.00469239	TF:M11082	TF	Factor: SREBP-1; motif: RNCACGCSAY	8717	8208
5	FALSE	1	330	46	3	0.0652174	0.00909091	TF:M03995	TF	Factor: SPIB; motif: NAAAAGMGGAAGTN	8717	8178
5	FALSE	1	721	46	4	0.0869565	0.00554785	TF:M10074	TF	Factor: Spi-B; motif: NRAAAGAGGAAGTGARA	8717	8180
5	FALSE	1	1123	46	7	0.15217391304347827	0.0062333	TF:M11374	TF	Factor: Spi-B; motif: NAWGRGGAAGTR	8717	8182
5	FALSE	1	1271	46	5	0.10869565217391304	0.00393391	TF:M11375	TF	Factor: Spi-B; motif: NAWGCGGAAGTN	8717	8184
5	FALSE	1	299	46	3	0.0652174	0.010033444816053512	TF:M11376	TF	Factor: Spi-B; motif: RAAWGRGGAAGTN	8717	8186
5	FALSE	1	195	46	3	0.0652174	0.015384615384615385	TF:M11377	TF	Factor: Spi-B; motif: NAAWGNGGAAGTN	8717	8188
5	FALSE	1	1005	46	4	0.0869565	0.0039801	TF:M12498	TF	Factor: SPIB; motif: NNTCACTTCCTCTTTN	8717	8190
5	FALSE	1	8701	46	46	1	0.00528675	TF:M03851	TF	Factor: Spi-B; motif: TTCYBC	8717	8192
5	FALSE	1	8699	46	46	1	0.00528796	TF:M03851_1	TF	Factor: Spi-B; motif: TTCYBC; match class: 1	8717	8193
5	FALSE	1	3892	46	20	0.43478260869565216	0.00513875	TF:M02077	TF	Factor: Spic; motif: NGNGGAASTN	8717	8194
5	FALSE	1	1120	46	4	0.0869565	0.00357143	TF:M02077_1	TF	Factor: Spic; motif: NGNGGAASTN; match class: 1	8717	8195
5	FALSE	1	282	46	3	0.0652174	0.010638297872340425	TF:M03996	TF	Factor: SPIC; motif: NAAAAGMGGAAGTA	8717	8196
5	FALSE	1	4041	46	25	0.5434782608695652	0.00618659	TF:M00446	TF	Factor: Spz1; motif: DNNGGRGGGWWNNNN	8717	8198
5	FALSE	1	1371	46	14	0.30434782608695654	0.010211524434719184	TF:M00446_1	TF	Factor: Spz1; motif: DNNGGRGGGWWNNNN; match class: 1	8717	8199
5	FALSE	1	2892	46	14	0.30434782608695654	0.00484094	TF:M07405	TF	Factor: SREBP-1; motif: RTCACCCCAY	8717	8200
5	FALSE	1	569	46	4	0.0869565	0.00702988	TF:M07405_1	TF	Factor: SREBP-1; motif: RTCACCCCAY; match class: 1	8717	8201
5	FALSE	1	1647	46	8	0.17391304347826086	0.00485732	TF:M11079	TF	Factor: SREBP-1; motif: RTCAGGTGAT	8717	8202
5	FALSE	1	657	46	4	0.0869565	0.00608828	TF:M11080	TF	Factor: SREBP-1; motif: ATCACMCCAY	8717	8204
5	FALSE	1	27	46	1	0.021739130434782608	0.037037037037037035	TF:M11080_1	TF	Factor: SREBP-1; motif: ATCACMCCAY; match class: 1	8717	8205
5	FALSE	1	5540	46	22	0.4782608695652174	0.00397112	TF:M11081	TF	Factor: SREBP-1; motif: RTCRCGTGAY	8717	8206
5	FALSE	1	4018	46	10	0.21739130434782608	0.0024888	TF:M11081_1	TF	Factor: SREBP-1; motif: RTCRCGTGAY; match class: 1	8717	8207
5	FALSE	1	280	46	2	0.043478260869565216	0.00714286	TF:M11082_1	TF	Factor: SREBP-1; motif: RNCACGCSAY; match class: 1	8717	8209
5	FALSE	1	1187	46	6	0.13043478260869565	0.00505476	TF:M09733	TF	Factor: STAT2; motif: NRGAAANNGAAACTNA	8717	8320
5	FALSE	1	2728	46	17	0.3695652173913043	0.00623167	TF:M00776	TF	Factor: SREBP; motif: VNNVTCACCCYA	8717	8236
5	FALSE	1	2854	46	14	0.30434782608695654	0.0049054	TF:M01168	TF	Factor: SREBP; motif: NNNNYCACNCCANNN	8717	8238
5	FALSE	1	1755	46	12	0.2608695652173913	0.00683761	TF:M04557_1	TF	Factor: SRY; motif: TCAATAMCATTGA; match class: 1	8717	8285
5	FALSE	1	5876	46	33	0.717391	0.00561607	TF:M08976	TF	Factor: SRY; motif: AACAATNR	8717	8286
5	FALSE	1	3071	46	19	0.41304347826086957	0.00618691	TF:M08976_1	TF	Factor: SRY; motif: AACAATNR; match class: 1	8717	8287
5	FALSE	1	6109	46	33	0.717391	0.00540187	TF:M03854	TF	Factor: SRY; motif: TTGTTT	8717	8288
5	FALSE	1	3777	46	21	0.45652173913043476	0.00555997	TF:M03854_1	TF	Factor: SRY; motif: TTGTTT; match class: 1	8717	8289
5	FALSE	1	685	46	3	0.0652174	0.00437956	TF:M00262	TF	Factor: Staf; motif: NTTWCCCANMATGCAYYRCGNY	8717	8290
5	FALSE	1	493	46	3	0.0652174	0.00608519	TF:M00264	TF	Factor: Staf; motif: MNTTCCCAKMATKCMWNGCRA	8717	8292
5	FALSE	1	574	46	1	0.021739130434782608	0.00174216	TF:M07339	TF	Factor: Staf; motif: AMNTCCCAGAATGCCT	8717	8300
5	FALSE	1	2747	46	14	0.30434782608695654	0.00509647	TF:M00224	TF	Factor: STAT1; motif: NNNSANTTCCGGGAANTGNSN	8717	8304
5	FALSE	1	1357	46	10	0.21739130434782608	0.0073692	TF:M00224_1	TF	Factor: STAT1; motif: NNNSANTTCCGGGAANTGNSN; match class: 1	8717	8305
5	FALSE	1	935	46	5	0.10869565217391304	0.00534759	TF:M01260	TF	Factor: STAT1; motif: NNTTTCYNGGAARNNNNNNNNN	8717	8306
5	FALSE	1	283	46	2	0.043478260869565216	0.00706714	TF:M01260_1	TF	Factor: STAT1; motif: NNTTTCYNGGAARNNNNNNNNN; match class: 1	8717	8307
5	FALSE	1	3566	46	17	0.3695652173913043	0.00476725	TF:M04721	TF	Factor: STAT1; motif: NTTCCNGGA	8717	8308
5	FALSE	1	1248	46	9	0.1956521739130435	0.00721154	TF:M04721_1	TF	Factor: STAT1; motif: NTTCCNGGA; match class: 1	8717	8309
5	FALSE	1	861	46	5	0.10869565217391304	0.0058072	TF:M07228	TF	Factor: STAT1; motif: NTTCYRGGAAA	8717	8310
5	FALSE	1	36	46	1	0.021739130434782608	0.027777777777777776	TF:M07228_1	TF	Factor: STAT1; motif: NTTCYRGGAAA; match class: 1	8717	8311
5	FALSE	1	1210	46	11	0.2391304347826087	0.00909091	TF:M09663	TF	Factor: STAT1; motif: YCMTTTCCNGGAAAWCNCATNN	8717	8312
5	FALSE	1	243	46	1	0.021739130434782608	0.00411523	TF:M09663_1	TF	Factor: STAT1; motif: YCMTTTCCNGGAAAWCNCATNN; match class: 1	8717	8313
5	FALSE	1	1025	46	7	0.15217391304347827	0.00682927	TF:M10079	TF	Factor: STAT1; motif: NCCNTTTCCNGGAAANCNC	8717	8314
5	FALSE	1	536	46	5	0.10869565217391304	0.00932836	TF:M10079_1	TF	Factor: STAT1; motif: NCCNTTTCCNGGAAANCNC; match class: 1	8717	8315
5	FALSE	1	1107	46	7	0.15217391304347827	0.0063234	TF:M07064	TF	Factor: STAT1; motif: TTCNRGGAAN	8717	8316
5	FALSE	1	4022	46	22	0.4782608695652174	0.00546992	TF:M04557	TF	Factor: SRY; motif: TCAATAMCATTGA	8717	8284
5	FALSE	1	490	46	5	0.10869565217391304	0.0102041	TF:M00776_1	TF	Factor: SREBP; motif: VNNVTCACCCYA; match class: 1	8717	8237
5	FALSE	1	2368	46	14	0.30434782608695654	0.00591216	TF:M04556_1	TF	Factor: SRY; motif: AACAATNNNCATTGTT; match class: 1	8717	8283
5	FALSE	1	1160	46	2	0.043478260869565216	0.00172414	TF:M04555_1	TF	Factor: SRY; motif: AACAATANCATTGTT; match class: 1	8717	8281
5	FALSE	1	535	46	3	0.0652174	0.00560748	TF:M01168_1	TF	Factor: SREBP; motif: NNNNYCACNCCANNN; match class: 1	8717	8239
5	FALSE	1	94	46	2	0.043478260869565216	0.0212766	TF:M00152	TF	Factor: SRF; motif: ATGCCCATATATGGWNNT	8717	8242
5	FALSE	1	99	46	1	0.021739130434782608	0.010101010101010102	TF:M01257	TF	Factor: SRF; motif: NNCCAWAWAAGGNMANNN	8717	8244
5	FALSE	1	100	46	1	0.021739130434782608	0.01	TF:M01304	TF	Factor: SRF; motif: NNCCAWAWAAGGV	8717	8246
5	FALSE	1	16	46	1	0.021739130434782608	0.0625	TF:M04025	TF	Factor: SRF; motif: TGMCCATATATGGKCA	8717	8248
5	FALSE	1	9	46	1	0.021739130434782608	0.1111111111111111	TF:M04025_1	TF	Factor: SRF; motif: TGMCCATATATGGKCA; match class: 1	8717	8249
5	FALSE	1	117	46	1	0.021739130434782608	0.00854701	TF:M09660	TF	Factor: SRF; motif: NNTNNCCTTNTWTGGNCW	8717	8254
5	FALSE	1	146	46	3	0.0652174	0.0205479	TF:M10076	TF	Factor: SRF; motif: TTNCCWTWTWTGGNCWNN	8717	8256
5	FALSE	1	7	46	1	0.021739130434782608	0.14285714285714285	TF:M10076_1	TF	Factor: SRF; motif: TTNCCWTWTWTGGNCWNN; match class: 1	8717	8257
5	FALSE	1	64	46	1	0.021739130434782608	0.015625	TF:M12669	TF	Factor: SRF; motif: TTNCCTTATWTGGNC	8717	8262
5	FALSE	1	69	46	1	0.021739130434782608	0.014492753623188406	TF:M00215	TF	Factor: SRF; motif: DCCWTATATGGNCWN	8717	8264
5	FALSE	1	25	46	1	0.021739130434782608	0.04	TF:M00215_1	TF	Factor: SRF; motif: DCCWTATATGGNCWN; match class: 1	8717	8265
5	FALSE	1	146	46	1	0.021739130434782608	0.00684932	TF:M00922	TF	Factor: SRF; motif: CCAWATAWGGMNMNG	8717	8270
5	FALSE	1	10	46	1	0.021739130434782608	0.1	TF:M00922_1	TF	Factor: SRF; motif: CCAWATAWGGMNMNG; match class: 1	8717	8271
5	FALSE	1	122	46	1	0.021739130434782608	0.00819672	TF:M01007	TF	Factor: SRF; motif: CNKNKCCTTATWTGGNNNN	8717	8272
5	FALSE	1	113	46	1	0.021739130434782608	0.00884956	TF:M00186	TF	Factor: SRF; motif: GNCCAWATAWGGMN	8717	8274
5	FALSE	1	11	46	1	0.021739130434782608	0.0909091	TF:M00186_1	TF	Factor: SRF; motif: GNCCAWATAWGGMN; match class: 1	8717	8275
5	FALSE	1	4021	46	19	0.41304347826086957	0.00472519	TF:M00148	TF	Factor: SRY; motif: AAACWAM	8717	8276
5	FALSE	1	1782	46	9	0.1956521739130435	0.00505051	TF:M00148_1	TF	Factor: SRY; motif: AAACWAM; match class: 1	8717	8277
5	FALSE	1	800	46	6	0.13043478260869565	0.0075	TF:M00160	TF	Factor: SRY; motif: NWWAACAAWANN	8717	8278
5	FALSE	1	2731	46	14	0.30434782608695654	0.00512633	TF:M04555	TF	Factor: SRY; motif: AACAATANCATTGTT	8717	8280
5	FALSE	1	3134	46	17	0.3695652173913043	0.00542438	TF:M04556	TF	Factor: SRY; motif: AACAATNNNCATTGTT	8717	8282
5	FALSE	1	631	46	5	0.10869565217391304	0.00792393	TF:M03557_1	TF	Factor: P50; motif: GGRRANTCCCNN; match class: 1	8717	6461
5	FALSE	1	2203	46	14	0.30434782608695654	0.00635497	TF:M03557	TF	Factor: P50; motif: GGRRANTCCCNN	8717	6460
5	FALSE	1	397	46	2	0.043478260869565216	0.00503778	TF:M10899	TF	Factor: Otx1; motif: NTAATCCN	8717	6406
5	FALSE	1	604	46	4	0.0869565	0.00662252	TF:M01223	TF	Factor: P50:P50; motif: NRGGGAMTNCCCN	8717	6456
5	FALSE	1	832	46	3	0.0652174	0.00360577	TF:M12565	TF	Factor: ATF4; motif: NNATGATGCAATNN	8717	336
5	FALSE	1	970	46	2	0.043478260869565216	0.00206186	TF:M12583	TF	Factor: ATF4; motif: NATTGCATCAKCY	8717	338
5	FALSE	1	2619	46	12	0.2608695652173913	0.0045819	TF:M00514	TF	Factor: ATF4; motif: CVTGACGYMABG	8717	340
5	FALSE	1	722	46	2	0.043478260869565216	0.00277008	TF:M00514_1	TF	Factor: ATF4; motif: CVTGACGYMABG; match class: 1	8717	341
5	FALSE	1	1299	46	6	0.13043478260869565	0.00461894	TF:M07246	TF	Factor: ATF-4; motif: NNTKRCRTCANS	8717	342
5	FALSE	1	316	46	2	0.043478260869565216	0.00632911	TF:M07246_1	TF	Factor: ATF-4; motif: NNTKRCRTCANS; match class: 1	8717	343
5	FALSE	1	2132	46	12	0.2608695652173913	0.00562852	TF:M01864	TF	Factor: ATF-4; motif: KACGTCAKS	8717	344
5	FALSE	1	669	46	2	0.043478260869565216	0.00298954	TF:M01864_1	TF	Factor: ATF-4; motif: KACGTCAKS; match class: 1	8717	345
5	FALSE	1	518	46	4	0.0869565	0.00772201	TF:M01295	TF	Factor: ATF5; motif: CYTCTYCCTTA	8717	346
5	FALSE	1	1496	46	9	0.1956521739130435	0.00601604	TF:M11337_1	TF	Factor: ATF-4; motif: GGATGACGTCATCC; match class: 1	8717	335
5	FALSE	1	584	46	2	0.043478260869565216	0.00342466	TF:M11231	TF	Factor: CREBL1; motif: GRTGACGTCAYC	8717	350
5	FALSE	1	1339	46	2	0.043478260869565216	0.00149365	TF:M00483	TF	Factor: ATF6; motif: TGACGTGG	8717	358
5	FALSE	1	476	46	2	0.043478260869565216	0.00420168	TF:M11226	TF	Factor: ATF-6; motif: GRTGACGTCAYC	8717	360
5	FALSE	1	466	46	2	0.043478260869565216	0.00429185	TF:M11226_1	TF	Factor: ATF-6; motif: GRTGACGTCAYC; match class: 1	8717	361
5	FALSE	1	1062	46	3	0.0652174	0.00282486	TF:M11228	TF	Factor: ATF-6; motif: GRTGACGTCAYC	8717	364
5	FALSE	1	1052	46	3	0.0652174	0.00285171	TF:M11228_1	TF	Factor: ATF-6; motif: GRTGACGTCAYC; match class: 1	8717	365
5	FALSE	1	3724	46	10	0.21739130434782608	0.00268528	TF:M00017	TF	Factor: ATF; motif: CNSTGACGTNNNYC	8717	374
5	FALSE	1	1267	46	4	0.0869565	0.00315706	TF:M00017_1	TF	Factor: ATF; motif: CNSTGACGTNNNYC; match class: 1	8717	375
5	FALSE	1	2013	46	6	0.13043478260869565	0.00298063	TF:M00338	TF	Factor: ATF; motif: NTGACGTCANYS	8717	376
5	FALSE	1	642	46	2	0.043478260869565216	0.00311526	TF:M00338_1	TF	Factor: ATF; motif: NTGACGTCANYS; match class: 1	8717	377
5	FALSE	1	473	46	2	0.043478260869565216	0.00422833	TF:M11231_1	TF	Factor: CREBL1; motif: GRTGACGTCAYC; match class: 1	8717	351
5	FALSE	1	1544	46	9	0.1956521739130435	0.00582902	TF:M11337	TF	Factor: ATF-4; motif: GGATGACGTCATCC	8717	334
5	FALSE	1	1061	46	3	0.0652174	0.00282752	TF:M11335_1	TF	Factor: ATF-4; motif: GGATGACGTCATCC; match class: 1	8717	333
5	FALSE	1	1091	46	4	0.0869565	0.00366636	TF:M11335	TF	Factor: ATF-4; motif: GGATGACGTCATCC	8717	332
5	FALSE	1	2042	46	8	0.17391304347826086	0.00391773	TF:M11288	TF	Factor: ATF-3; motif: GATGAYGTCATN	8717	306
5	FALSE	1	711	46	4	0.0869565	0.00562588	TF:M11288_1	TF	Factor: ATF-3; motif: GATGAYGTCATN; match class: 1	8717	307
5	FALSE	1	1924	46	8	0.17391304347826086	0.004158	TF:M11289	TF	Factor: ATF-3; motif: NRTGACGTCAYN	8717	308
5	FALSE	1	792	46	4	0.0869565	0.00505051	TF:M11289_1	TF	Factor: ATF-3; motif: NRTGACGTCAYN; match class: 1	8717	309
5	FALSE	1	2528	46	10	0.21739130434782608	0.0039557	TF:M11290	TF	Factor: ATF-3; motif: NATGATGTCATN	8717	310
5	FALSE	1	774	46	4	0.0869565	0.00516796	TF:M11290_1	TF	Factor: ATF-3; motif: NATGATGTCATN; match class: 1	8717	311
5	FALSE	1	2084	46	8	0.17391304347826086	0.00383877	TF:M11291	TF	Factor: ATF-3; motif: NRTGACGTCAYN	8717	312
5	FALSE	1	1968	46	7	0.15217391304347827	0.00355691	TF:M11291_1	TF	Factor: ATF-3; motif: NRTGACGTCAYN; match class: 1	8717	313
5	FALSE	1	3126	46	16	0.34782608695652173	0.00511836	TF:M12582	TF	Factor: ATF3; motif: GRTGACKCA	8717	314
5	FALSE	1	701	46	4	0.0869565	0.00570613	TF:M12582_1	TF	Factor: ATF3; motif: GRTGACKCA; match class: 1	8717	315
5	FALSE	1	2732	46	10	0.21739130434782608	0.00366032	TF:M00513	TF	Factor: ATF3; motif: CBCTGACGTCANCS	8717	316
5	FALSE	1	1475	46	7	0.15217391304347827	0.00474576	TF:M00513_1	TF	Factor: ATF3; motif: CBCTGACGTCANCS; match class: 1	8717	317
5	FALSE	1	1036	46	3	0.0652174	0.00289575	TF:M01863	TF	Factor: ATF-3; motif: RTKRCGTCANN	8717	318
5	FALSE	1	1585	46	5	0.10869565217391304	0.00315457	TF:M07313	TF	Factor: ATF-3; motif: SNTGACGYNATN	8717	320
5	FALSE	1	340	46	2	0.043478260869565216	0.00588235	TF:M07313_1	TF	Factor: ATF-3; motif: SNTGACGYNATN; match class: 1	8717	321
5	FALSE	1	622	46	1	0.021739130434782608	0.00160772	TF:M08199	TF	Factor: ATF-4:TEF; motif: GGMTGATGCAATM	8717	322
5	FALSE	1	838	46	2	0.043478260869565216	0.00238663	TF:M04197	TF	Factor: ATF4; motif: NNATGAYGCAATM	8717	324
5	FALSE	1	781	46	3	0.0652174	0.00384123	TF:M09839	TF	Factor: ATF4; motif: ATTGCATCAT	8717	326
5	FALSE	1	785	46	4	0.0869565	0.00509554	TF:M09869	TF	Factor: ATF-4; motif: RNMTGATGCAAY	8717	328
5	FALSE	1	2324	46	13	0.2826086956521739	0.0055938	TF:M11334	TF	Factor: ATF-4; motif: GGATGATGTCATCC	8717	330
5	FALSE	1	722	46	3	0.0652174	0.00415512	TF:M11334_1	TF	Factor: ATF-4; motif: GGATGATGTCATCC; match class: 1	8717	331
5	FALSE	1	137	46	1	0.021739130434782608	0.00729927	TF:M11105	TF	Factor: atoh7; motif: ANCATATGKY	8717	386
5	FALSE	1	187	46	1	0.021739130434782608	0.00534759	TF:M00495	TF	Factor: Bach1; motif: NNSATGAGTCATGNT	8717	390
5	FALSE	1	78	46	1	0.021739130434782608	0.0128205	TF:M08756	TF	Factor: Bach1; motif: ATGACTCAT	8717	392
5	FALSE	1	218	46	2	0.043478260869565216	0.00917431	TF:M09593	TF	Factor: Bach1; motif: TGCTGAGTCANNS	8717	394
5	FALSE	1	428	46	2	0.043478260869565216	0.0046729	TF:M11305_1	TF	Factor: batf3; motif: NRTGACGTCAYN; match class: 1	8717	457
5	FALSE	1	104	46	1	0.021739130434782608	0.00961538	TF:M12566	TF	Factor: BATF3; motif: NATGACTCANN	8717	458
5	FALSE	1	1173	46	7	0.15217391304347827	0.0059676	TF:M07076	TF	Factor: c-Jun:B-ATF; motif: RNWATGASTCA	8717	460
5	FALSE	1	253	46	2	0.043478260869565216	0.00790514	TF:M07076_1	TF	Factor: c-Jun:B-ATF; motif: RNWATGASTCA; match class: 1	8717	461
5	FALSE	1	333	46	3	0.0652174	0.00900901	TF:M09594	TF	Factor: B-ATF; motif: NNTYYNNNWATGASTCAN	8717	464
5	FALSE	1	16	46	1	0.021739130434782608	0.0625	TF:M09594_1	TF	Factor: B-ATF; motif: NNTYYNNNWATGASTCAN; match class: 1	8717	465
5	FALSE	1	3680	46	21	0.45652173913043476	0.00570652	TF:M11300	TF	Factor: B-ATF; motif: NNATGACACN	8717	468
5	FALSE	1	952	46	3	0.0652174	0.00315126	TF:M11300_1	TF	Factor: B-ATF; motif: NNATGACACN; match class: 1	8717	469
5	FALSE	1	3698	46	18	0.391304	0.0048675	TF:M11301	TF	Factor: B-ATF; motif: NNAYGACACN	8717	470
5	FALSE	1	965	46	4	0.0869565	0.00414508	TF:M11301_1	TF	Factor: B-ATF; motif: NNAYGACACN; match class: 1	8717	471
5	FALSE	1	110	46	2	0.043478260869565216	0.0181818	TF:M12445	TF	Factor: BATF; motif: NNTGACTCANN	8717	472
5	FALSE	1	1533	46	11	0.2391304347826087	0.00717547	TF:M09595	TF	Factor: BCL-11A; motif: NAAAGAGGAAGTGARAN	8717	480
5	FALSE	1	192	46	1	0.021739130434782608	0.00520833	TF:M09595_1	TF	Factor: BCL-11A; motif: NAAAGAGGAAGTGARAN; match class: 1	8717	481
5	FALSE	1	1978	46	6	0.13043478260869565	0.00303337	TF:M13362	TF	Factor: BCL11A; motif: CTGACCA	8717	482
5	FALSE	1	232	46	1	0.021739130434782608	0.00431034	TF:M13362_1	TF	Factor: BCL11A; motif: CTGACCA; match class: 1	8717	483
5	FALSE	1	2553	46	17	0.3695652173913043	0.00665883	TF:M01185	TF	Factor: BCL-6; motif: WRCTTTCKAGGRAT	8717	492
5	FALSE	1	479	46	4	0.0869565	0.00835073	TF:M01185_1	TF	Factor: BCL-6; motif: WRCTTTCKAGGRAT; match class: 1	8717	493
5	FALSE	1	1200	46	9	0.1956521739130435	0.0075	TF:M09874	TF	Factor: BCL-6; motif: NNCTTTCYAGGAA	8717	494
5	FALSE	1	1885	46	10	0.21739130434782608	0.00530504	TF:M12339	TF	Factor: BCL-6; motif: NTGCTTTCTAGGAATN	8717	496
5	FALSE	1	252	46	2	0.043478260869565216	0.00793651	TF:M12339_1	TF	Factor: BCL-6; motif: NTGCTTTCTAGGAATN; match class: 1	8717	497
5	FALSE	1	2107	46	9	0.1956521739130435	0.00427148	TF:M12340	TF	Factor: BCL-6; motif: NCGYWATCTAGGAATN	8717	498
5	FALSE	1	428	46	2	0.043478260869565216	0.0046729	TF:M11305	TF	Factor: batf3; motif: NRTGACGTCAYN	8717	456
5	FALSE	1	1261	46	1	0.021739130434782608	7.930214115781126e-4	TF:M09868_1	TF	Factor: ATF-3; motif: GGTSACGTGAN; match class: 1	8717	305
5	FALSE	1	423	46	2	0.043478260869565216	0.00472813	TF:M11304_1	TF	Factor: batf3; motif: NRTGAYGTCAYN; match class: 1	8717	455
5	FALSE	1	343	46	2	0.043478260869565216	0.0058309	TF:M11303_1	TF	Factor: batf3; motif: GRTGACGTCATC; match class: 1	8717	453
5	FALSE	1	101	46	1	0.021739130434782608	0.00990099	TF:M12444	TF	Factor: BACH1; motif: NNTGACTCAGCAN	8717	396
5	FALSE	1	156	46	1	0.021739130434782608	0.00641026	TF:M09871	TF	Factor: bach2; motif: TGCTGAGTCAN	8717	404
5	FALSE	1	177	46	1	0.021739130434782608	0.00564972	TF:M10577	TF	Factor: Barhl-1; motif: NTAATTGN	8717	410
5	FALSE	1	3037	46	12	0.2608695652173913	0.00395127	TF:M10578	TF	Factor: Barhl-1; motif: NTAAACGN	8717	412
5	FALSE	1	651	46	4	0.0869565	0.00614439	TF:M10579	TF	Factor: Barhl-1; motif: NTAANNGN	8717	414
5	FALSE	1	637	46	1	0.021739130434782608	0.00156986	TF:M13046	TF	Factor: BARHL1; motif: ANCGTTTA	8717	416
5	FALSE	1	2227	46	7	0.15217391304347827	0.00314324	TF:M04287	TF	Factor: BARHL2; motif: NNTAAAYGNN	8717	418
5	FALSE	1	685	46	1	0.021739130434782608	0.00145985	TF:M04288	TF	Factor: BARHL2; motif: NNTAATTGNN	8717	420
5	FALSE	1	244	46	1	0.021739130434782608	0.00409836	TF:M10580	TF	Factor: Barhl2; motif: NTAATTGNN	8717	424
5	FALSE	1	696	46	1	0.021739130434782608	0.00143678	TF:M10581	TF	Factor: Barhl2; motif: NTAAACGGT	8717	426
5	FALSE	1	244	46	1	0.021739130434782608	0.00409836	TF:M10582	TF	Factor: Barhl2; motif: NTAATTGNY	8717	428
5	FALSE	1	440	46	2	0.043478260869565216	0.00454545	TF:M10583	TF	Factor: Barhl2; motif: NTAATTGN	8717	430
5	FALSE	1	1001	46	2	0.043478260869565216	0.001998	TF:M10584	TF	Factor: Barhl2; motif: NTAAACGN	8717	432
5	FALSE	1	177	46	1	0.021739130434782608	0.00564972	TF:M10585	TF	Factor: Barhl2; motif: NTAATTGN	8717	434
5	FALSE	1	177	46	1	0.021739130434782608	0.00564972	TF:M04291	TF	Factor: BARX1; motif: NCMATTAN	8717	438
5	FALSE	1	792	46	4	0.0869565	0.00505051	TF:M01431	TF	Factor: Barx-2; motif: TAANTAATTANTKNTN	8717	440
5	FALSE	1	525	46	2	0.043478260869565216	0.00380952	TF:M01431_1	TF	Factor: Barx-2; motif: TAANTAATTANTKNTN; match class: 1	8717	441
5	FALSE	1	633	46	3	0.0652174	0.00473934	TF:M10587	TF	Factor: Barx-2; motif: NWWAAYMATTAN	8717	444
5	FALSE	1	455	46	4	0.0869565	0.00879121	TF:M09872	TF	Factor: batf3; motif: NNSTTTCANTNTGASNN	8717	448
5	FALSE	1	17	46	1	0.021739130434782608	0.058823529411764705	TF:M09872_1	TF	Factor: batf3; motif: NNSTTTCANTNTGASNN; match class: 1	8717	449
5	FALSE	1	357	46	2	0.043478260869565216	0.00560224	TF:M11303	TF	Factor: batf3; motif: GRTGACGTCATC	8717	452
5	FALSE	1	438	46	2	0.043478260869565216	0.00456621	TF:M11304	TF	Factor: batf3; motif: NRTGAYGTCAYN	8717	454
5	FALSE	1	3391	46	12	0.2608695652173913	0.00353878	TF:M09868	TF	Factor: ATF-3; motif: GGTSACGTGAN	8717	304
5	FALSE	1	2767	46	6	0.13043478260869565	0.00216841	TF:M04744_1	TF	Factor: ATF-3; motif: GGCGCSSNSNGRTSACGTSA; match class: 1	8717	303
5	FALSE	1	5259	46	25	0.5434782608695652	0.00475376	TF:M04744	TF	Factor: ATF-3; motif: GGCGCSSNSNGRTSACGTSA	8717	302
5	FALSE	1	2098	46	6	0.13043478260869565	0.00285987	TF:M03812	TF	Factor: arnt; motif: CACGYA	8717	224
5	FALSE	1	456	46	1	0.021739130434782608	0.00219298	TF:M08800	TF	Factor: ARNT; motif: YRCGTGNN	8717	226
5	FALSE	1	2201	46	5	0.10869565217391304	0.00227169	TF:M00155	TF	Factor: ARP-1; motif: TGARCCYTTGAMCCCW	8717	228
5	FALSE	1	400	46	1	0.021739130434782608	0.0025	TF:M00155_1	TF	Factor: ARP-1; motif: TGARCCYTTGAMCCCW; match class: 1	8717	229
5	FALSE	1	137	46	2	0.043478260869565216	0.014598540145985401	TF:M04282	TF	Factor: ARX; motif: NTAATYNAATTAN	8717	230
5	FALSE	1	92	46	1	0.021739130434782608	0.010869565217391304	TF:M04282_1	TF	Factor: ARX; motif: NTAATYNAATTAN; match class: 1	8717	231
5	FALSE	1	914	46	5	0.10869565217391304	0.00547046	TF:M10871	TF	Factor: ARX; motif: NYAATTAN	8717	232
5	FALSE	1	2176	46	14	0.30434782608695654	0.00643382	TF:M00481	TF	Factor: AR; motif: GGTACANNRTGTTCT	8717	234
5	FALSE	1	977	46	4	0.0869565	0.00409417	TF:M00481_1	TF	Factor: AR; motif: GGTACANNRTGTTCT; match class: 1	8717	235
5	FALSE	1	928	46	6	0.13043478260869565	0.00646552	TF:M00953	TF	Factor: AR; motif: NNNGNRRGNACANNGTGTTCTNNNNNN	8717	236
5	FALSE	1	72	46	1	0.021739130434782608	0.013888888888888888	TF:M00953_1	TF	Factor: AR; motif: NNNGNRRGNACANNGTGTTCTNNNNNN; match class: 1	8717	237
5	FALSE	1	1056	46	6	0.13043478260869565	0.00568182	TF:M00956	TF	Factor: AR; motif: NNNNNNRGNACRNNGTGTTCTNNNNNN	8717	238
5	FALSE	1	2875	46	15	0.32608695652173914	0.00521739	TF:M01201	TF	Factor: AR; motif: GGNACRNNRTGTWCT	8717	240
5	FALSE	1	924	46	3	0.0652174	0.00324675	TF:M01201_1	TF	Factor: AR; motif: GGNACRNNRTGTWCT; match class: 1	8717	241
5	FALSE	1	2963	46	13	0.2826086956521739	0.00438745	TF:M04453	TF	Factor: AR; motif: RGGWACAYNGTGTWCYN	8717	242
5	FALSE	1	1567	46	4	0.0869565	0.00255265	TF:M04453_1	TF	Factor: AR; motif: RGGWACAYNGTGTWCYN; match class: 1	8717	243
5	FALSE	1	1886	46	11	0.2391304347826087	0.00583245	TF:M07204	TF	Factor: AR; motif: ARGAACANNNTGTNC	8717	244
5	FALSE	1	315	46	3	0.0652174	0.00952381	TF:M07204_1	TF	Factor: AR; motif: ARGAACANNNTGTNC; match class: 1	8717	245
5	FALSE	1	3411	46	18	0.391304	0.00527704	TF:M08190	TF	Factor: AR; motif: GGAACGGWACATGTTCT	8717	246
5	FALSE	1	888	46	4	0.0869565	0.0045045	TF:M08190_1	TF	Factor: AR; motif: GGAACGGWACATGTTCT; match class: 1	8717	247
5	FALSE	1	850	46	8	0.17391304347826086	0.00941176	TF:M08907	TF	Factor: AR; motif: AGAACANNNTGTTCT	8717	248
5	FALSE	1	450	46	1	0.021739130434782608	0.00222222	TF:M09864	TF	Factor: arnt; motif: NTACGTGMC	8717	222
5	FALSE	1	825	46	8	0.17391304347826086	0.00969697	TF:M08907_1	TF	Factor: AR; motif: AGAACANNNTGTTCT; match class: 1	8717	249
5	FALSE	1	3299	46	8	0.17391304347826086	0.00242498	TF:M00539_1	TF	Factor: Arnt; motif: NNNNNRTCACGTGAYNNNNN; match class: 1	8717	221
5	FALSE	1	1139	46	2	0.043478260869565216	0.00175593	TF:M00236	TF	Factor: Arnt; motif: NDDNNCACGTGNNNNN	8717	218
5	FALSE	1	2282	46	14	0.30434782608695654	0.00613497	TF:M00005	TF	Factor: AP-4; motif: WGARYCAGCTGYGGNCNK	8717	166
5	FALSE	1	413	46	3	0.0652174	0.00726392	TF:M00005_1	TF	Factor: AP-4; motif: WGARYCAGCTGYGGNCNK; match class: 1	8717	167
5	FALSE	1	2470	46	16	0.34782608695652173	0.00647773	TF:M10097	TF	Factor: AP-4; motif: YCAGCTGNKN	8717	168
5	FALSE	1	575	46	5	0.10869565217391304	0.00869565	TF:M10097_1	TF	Factor: AP-4; motif: YCAGCTGNKN; match class: 1	8717	169
5	FALSE	1	1009	46	9	0.1956521739130435	0.00891972	TF:M00175	TF	Factor: AP-4; motif: VDCAGCTGNN	8717	170
5	FALSE	1	96	46	1	0.021739130434782608	0.010416666666666666	TF:M00175_1	TF	Factor: AP-4; motif: VDCAGCTGNN; match class: 1	8717	171
5	FALSE	1	1084	46	8	0.17391304347826086	0.00738007	TF:M00176	TF	Factor: AP-4; motif: CWCAGCTGGN	8717	172
5	FALSE	1	84	46	3	0.0652174	0.0357143	TF:M00176_1	TF	Factor: AP-4; motif: CWCAGCTGGN; match class: 1	8717	173
5	FALSE	1	2765	46	17	0.3695652173913043	0.00614828	TF:M00927	TF	Factor: AP-4; motif: RNCAGCTGC	8717	174
5	FALSE	1	799	46	8	0.17391304347826086	0.010012515644555695	TF:M00927_1	TF	Factor: AP-4; motif: RNCAGCTGC; match class: 1	8717	175
5	FALSE	1	2583	46	20	0.43478260869565216	0.00774293	TF:M01860	TF	Factor: AP-4; motif: NCAGCTGYNGNCN	8717	176
5	FALSE	1	674	46	3	0.0652174	0.00445104	TF:M01860_1	TF	Factor: AP-4; motif: NCAGCTGYNGNCN; match class: 1	8717	177
5	FALSE	1	1839	46	11	0.2391304347826087	0.00598151	TF:M00412	TF	Factor: AREB6; motif: NNYNYACCTGWVT	8717	186
5	FALSE	1	219	46	2	0.043478260869565216	0.00913242	TF:M00412_1	TF	Factor: AREB6; motif: NNYNYACCTGWVT; match class: 1	8717	187
5	FALSE	1	495	46	4	0.0869565	0.00808081	TF:M00413	TF	Factor: AREB6; motif: WNWCACCTGWNN	8717	188
5	FALSE	1	1741	46	10	0.21739130434782608	0.00574383	TF:M13125	TF	Factor: ARID4B; motif: NNYCAGCACCNNGGNCAGCGSC	8717	200
5	FALSE	1	308	46	1	0.021739130434782608	0.00324675	TF:M13125_1	TF	Factor: ARID4B; motif: NNYCAGCACCNNGGNCAGCGSC; match class: 1	8717	201
5	FALSE	1	2555	46	5	0.10869565217391304	0.00195695	TF:M08868	TF	Factor: ARNTLIKE; motif: NNNSCACGTG	8717	206
5	FALSE	1	1462	46	2	0.043478260869565216	0.00136799	TF:M08868_1	TF	Factor: ARNTLIKE; motif: NNNSCACGTG; match class: 1	8717	207
5	FALSE	1	1134	46	3	0.0652174	0.0026455	TF:M11048	TF	Factor: BMAL1; motif: RTCAYGTGMN	8717	212
5	FALSE	1	723	46	1	0.021739130434782608	0.00138313	TF:M12585	TF	Factor: ARNTL; motif: NNCCACGTGAC	8717	216
5	FALSE	1	3299	46	8	0.17391304347826086	0.00242498	TF:M00539	TF	Factor: Arnt; motif: NNNNNRTCACGTGAYNNNNN	8717	220
5	FALSE	1	266	46	2	0.043478260869565216	0.0075188	TF:M12340_1	TF	Factor: BCL-6; motif: NCGYWATCTAGGAATN; match class: 1	8717	499
5	FALSE	1	2085	46	10	0.21739130434782608	0.00479616	TF:M09589	TF	Factor: AR; motif: NGNACANNNTGTTCYNN	8717	250
5	FALSE	1	1679	46	10	0.21739130434782608	0.00595593	TF:M00447	TF	Factor: AR; motif: AGWACATNWTGTTCT	8717	252
5	FALSE	1	506	46	1	0.021739130434782608	0.00197628	TF:M00691_1	TF	Factor: ATF-1; motif: CYYTGACGTCA; match class: 1	8717	281
5	FALSE	1	3279	46	9	0.1956521739130435	0.00274474	TF:M01861	TF	Factor: ATF-1; motif: TNACGTCAN	8717	282
5	FALSE	1	1077	46	2	0.043478260869565216	0.00185701	TF:M01861_1	TF	Factor: ATF-1; motif: TNACGTCAN; match class: 1	8717	283
5	FALSE	1	1707	46	9	0.1956521739130435	0.00527241	TF:M09867	TF	Factor: ATF-2; motif: RRTGANGTCAY	8717	284
5	FALSE	1	552	46	4	0.0869565	0.00724638	TF:M09867_1	TF	Factor: ATF-2; motif: RRTGANGTCAY; match class: 1	8717	285
5	FALSE	1	1344	46	3	0.0652174	0.00223214	TF:M11306	TF	Factor: ATF-2; motif: NRTGAYGTMAYN	8717	286
5	FALSE	1	518	46	2	0.043478260869565216	0.003861	TF:M11306_1	TF	Factor: ATF-2; motif: NRTGAYGTMAYN; match class: 1	8717	287
5	FALSE	1	1105	46	2	0.043478260869565216	0.00180995	TF:M11307	TF	Factor: ATF-2; motif: NNTGACGTMANN	8717	288
5	FALSE	1	1036	46	2	0.043478260869565216	0.0019305	TF:M11307_1	TF	Factor: ATF-2; motif: NNTGACGTMANN; match class: 1	8717	289
5	FALSE	1	1721	46	7	0.15217391304347827	0.0040674	TF:M11308	TF	Factor: ATF-2; motif: NRTGAYGTMAYN	8717	290
5	FALSE	1	575	46	2	0.043478260869565216	0.00347826	TF:M11308_1	TF	Factor: ATF-2; motif: NRTGAYGTMAYN; match class: 1	8717	291
5	FALSE	1	3195	46	7	0.15217391304347827	0.00219092	TF:M11309	TF	Factor: ATF-2; motif: NRTGACGTMANN	8717	292
5	FALSE	1	1242	46	2	0.043478260869565216	0.00161031	TF:M11309_1	TF	Factor: ATF-2; motif: NRTGACGTMANN; match class: 1	8717	293
5	FALSE	1	1173	46	6	0.13043478260869565	0.00511509	TF:M12443	TF	Factor: ATF2; motif: NNATGANGTCATN	8717	294
5	FALSE	1	339	46	1	0.021739130434782608	0.00294985	TF:M12443_1	TF	Factor: ATF2; motif: NNATGANGTCATN; match class: 1	8717	295
5	FALSE	1	1803	46	10	0.21739130434782608	0.00554631	TF:M12581	TF	Factor: ATF2; motif: NTGACRTCAYC	8717	296
5	FALSE	1	585	46	4	0.0869565	0.00683761	TF:M12581_1	TF	Factor: ATF2; motif: NTGACRTCAYC; match class: 1	8717	297
5	FALSE	1	1658	46	6	0.13043478260869565	0.00361882	TF:M01862	TF	Factor: ATF-2; motif: NNNTGACGTNAN	8717	298
5	FALSE	1	572	46	2	0.043478260869565216	0.0034965	TF:M01862_1	TF	Factor: ATF-2; motif: NNNTGACGTNAN; match class: 1	8717	299
5	FALSE	1	2116	46	5	0.10869565217391304	0.00236295	TF:M07312	TF	Factor: ATF-2; motif: NNTGACGTCAN	8717	300
5	FALSE	1	673	46	2	0.043478260869565216	0.00297177	TF:M07312_1	TF	Factor: ATF-2; motif: NNTGACGTCAN; match class: 1	8717	301
5	FALSE	1	2352	46	13	0.2826086956521739	0.00552721	TF:M00691	TF	Factor: ATF-1; motif: CYYTGACGTCA	8717	280
5	FALSE	1	419	46	3	0.0652174	0.0071599	TF:M09589_1	TF	Factor: AR; motif: NGNACANNNTGTTCYNN; match class: 1	8717	251
5	FALSE	1	680	46	2	0.043478260869565216	0.00294118	TF:M07034_1	TF	Factor: ATF-1; motif: NNNTGACGTNNN; match class: 1	8717	279
5	FALSE	1	564	46	2	0.043478260869565216	0.0035461	TF:M09866_1	TF	Factor: ATF-1; motif: NNRTGACGYMA; match class: 1	8717	277
5	FALSE	1	309	46	1	0.021739130434782608	0.00323625	TF:M00447_1	TF	Factor: AR; motif: AGWACATNWTGTTCT; match class: 1	8717	253
5	FALSE	1	1167	46	6	0.13043478260869565	0.00514139	TF:M01996	TF	Factor: AR; motif: GNNCNNNNTGTTCTN	8717	254
5	FALSE	1	94	46	2	0.043478260869565216	0.0212766	TF:M01996_1	TF	Factor: AR; motif: GNNCNNNNTGTTCTN; match class: 1	8717	255
5	FALSE	1	280	46	2	0.043478260869565216	0.00714286	TF:M09767	TF	Factor: ASCL1; motif: NNAGCAGCTGSNN	8717	256
5	FALSE	1	1153	46	7	0.15217391304347827	0.00607112	TF:M11173	TF	Factor: MASH-1; motif: NRCAGCTGCN	8717	258
5	FALSE	1	1153	46	7	0.15217391304347827	0.00607112	TF:M11173_1	TF	Factor: MASH-1; motif: NRCAGCTGCN; match class: 1	8717	259
5	FALSE	1	1153	46	7	0.15217391304347827	0.00607112	TF:M11174	TF	Factor: MASH-1; motif: NGCAGCTGCN	8717	260
5	FALSE	1	1153	46	7	0.15217391304347827	0.00607112	TF:M11174_1	TF	Factor: MASH-1; motif: NGCAGCTGCN; match class: 1	8717	261
5	FALSE	1	388	46	2	0.043478260869565216	0.00515464	TF:M12442	TF	Factor: ASCL1; motif: NNGCACCTGCYNN	8717	262
5	FALSE	1	1153	46	7	0.15217391304347827	0.00607112	TF:M11175	TF	Factor: ASH-2; motif: NRCAGCTGYN	8717	264
5	FALSE	1	1153	46	7	0.15217391304347827	0.00607112	TF:M11175_1	TF	Factor: ASH-2; motif: NRCAGCTGYN; match class: 1	8717	265
5	FALSE	1	1103	46	7	0.15217391304347827	0.00634633	TF:M11176	TF	Factor: ASH-2; motif: NRCAGCTGYN	8717	266
5	FALSE	1	1103	46	7	0.15217391304347827	0.00634633	TF:M11176_1	TF	Factor: ASH-2; motif: NRCAGCTGYN; match class: 1	8717	267
5	FALSE	1	240	46	2	0.043478260869565216	0.00833333	TF:M11177	TF	Factor: ASH-2; motif: NGCAGCTGYN	8717	268
5	FALSE	1	240	46	2	0.043478260869565216	0.00833333	TF:M11177_1	TF	Factor: ASH-2; motif: NGCAGCTGYN; match class: 1	8717	269
5	FALSE	1	1103	46	7	0.15217391304347827	0.00634633	TF:M11178	TF	Factor: ASH-2; motif: NGCAGCTGCN	8717	270
5	FALSE	1	1103	46	7	0.15217391304347827	0.00634633	TF:M11178_1	TF	Factor: ASH-2; motif: NGCAGCTGCN; match class: 1	8717	271
5	FALSE	1	1192	46	4	0.0869565	0.0033557	TF:M11179	TF	Factor: ASH-2; motif: ACACGACGCN	8717	272
5	FALSE	1	2249	46	6	0.13043478260869565	0.00266785	TF:M09592	TF	Factor: ATF-1; motif: NRTGACGTMAN	8717	274
5	FALSE	1	685	46	3	0.0652174	0.00437956	TF:M09592_1	TF	Factor: ATF-1; motif: NRTGACGTMAN; match class: 1	8717	275
5	FALSE	1	1711	46	5	0.10869565217391304	0.00292227	TF:M09866	TF	Factor: ATF-1; motif: NNRTGACGYMA	8717	276
5	FALSE	1	2227	46	6	0.13043478260869565	0.00269421	TF:M07034	TF	Factor: ATF-1; motif: NNNTGACGTNNN	8717	278
5	FALSE	1	1660	46	7	0.15217391304347827	0.00421687	TF:M04609	TF	Factor: AP-3; motif: TKGAAAKN	8717	164
5	FALSE	1	2571	46	15	0.32608695652173914	0.00583431	TF:M12341	TF	Factor: BCL-6; motif: NYGCTTTCKAGGAANN	8717	500
5	FALSE	1	2031	46	12	0.2608695652173913	0.00590842	TF:M12342	TF	Factor: BCL-6; motif: NNGYAATCGAGGAATN	8717	502
5	FALSE	1	4001	46	21	0.45652173913043476	0.00524869	TF:M02087	TF	Factor: CDX-2; motif: TTTATN	8717	712
5	FALSE	1	1747	46	9	0.1956521739130435	0.00515169	TF:M02087_1	TF	Factor: CDX-2; motif: TTTATN; match class: 1	8717	713
5	FALSE	1	403	46	2	0.043478260869565216	0.00496278	TF:M07416	TF	Factor: Cdx-2; motif: NNNNNWTTTATNNN	8717	714
5	FALSE	1	59	46	1	0.021739130434782608	0.0169492	TF:M10855	TF	Factor: Cdx-4; motif: NGCMATAAAAC	8717	718
5	FALSE	1	53	46	2	0.043478260869565216	0.0377358	TF:M10856	TF	Factor: Cdx-4; motif: GGYMATAAAAN	8717	720
5	FALSE	1	423	46	2	0.043478260869565216	0.00472813	TF:M07378	TF	Factor: cdx; motif: NNTTTATNN	8717	722
5	FALSE	1	1336	46	7	0.15217391304347827	0.00523952	TF:M00991	TF	Factor: Cdx; motif: NAYNRHNARAKTHATAAA	8717	724
5	FALSE	1	1349	46	6	0.13043478260869565	0.00444774	TF:M00116	TF	Factor: C/EBPalpha; motif: NNATTRCNNAANNN	8717	726
5	FALSE	1	136	46	1	0.021739130434782608	0.00735294	TF:M00116_1	TF	Factor: C/EBPalpha; motif: NNATTRCNNAANNN; match class: 1	8717	727
5	FALSE	1	18	46	1	0.021739130434782608	0.0555556	TF:M01659_1	TF	Factor: Cdx-2; motif: BNNATAAANRN; match class: 1	8717	711
5	FALSE	1	976	46	9	0.1956521739130435	0.00922131	TF:M07205	TF	Factor: CEBPA; motif: ATTGCAYAAYN	8717	728
5	FALSE	1	1465	46	8	0.17391304347826086	0.00546075	TF:M07412	TF	Factor: C/EBPalpha; motif: ATTGCGYAAY	8717	730
5	FALSE	1	227	46	1	0.021739130434782608	0.00440529	TF:M07412_1	TF	Factor: C/EBPalpha; motif: ATTGCGYAAY; match class: 1	8717	731
5	FALSE	1	2153	46	16	0.34782608695652173	0.00743149	TF:M09596	TF	Factor: C/EBPalpha; motif: NRTTGTGCAAYNN	8717	732
5	FALSE	1	382	46	6	0.13043478260869565	0.015706806282722512	TF:M09596_1	TF	Factor: C/EBPalpha; motif: NRTTGTGCAAYNN; match class: 1	8717	733
5	FALSE	1	1458	46	9	0.1956521739130435	0.00617284	TF:M09880	TF	Factor: C/EBPalpha; motif: NRTTGTGCAAYN	8717	734
5	FALSE	1	161	46	2	0.043478260869565216	0.012422360248447204	TF:M09880_1	TF	Factor: C/EBPalpha; motif: NRTTGTGCAAYN; match class: 1	8717	735
5	FALSE	1	1236	46	6	0.13043478260869565	0.00485437	TF:M12502	TF	Factor: CEBPA; motif: NNATTGCACAATNN	8717	736
5	FALSE	1	115	46	2	0.043478260869565216	0.017391304347826087	TF:M12502_1	TF	Factor: CEBPA; motif: NNATTGCACAATNN; match class: 1	8717	737
5	FALSE	1	1336	46	8	0.17391304347826086	0.00598802	TF:M07037	TF	Factor: C/EBPalpha; motif: NNNNNTTKCNNAAN	8717	738
5	FALSE	1	80	46	1	0.021739130434782608	0.0125	TF:M07205_1	TF	Factor: CEBPA; motif: ATTGCAYAAYN; match class: 1	8717	729
5	FALSE	1	518	46	4	0.0869565	0.00772201	TF:M01659	TF	Factor: Cdx-2; motif: BNNATAAANRN	8717	710
5	FALSE	1	635	46	2	0.043478260869565216	0.00314961	TF:M00729	TF	Factor: Cdx-2; motif: ANANTTTTATKRCC	8717	708
5	FALSE	1	126	46	1	0.021739130434782608	0.00793651	TF:M12513_1	TF	Factor: CDX2; motif: NNGCAATAAANN; match class: 1	8717	707
5	FALSE	1	555	46	3	0.0652174	0.00540541	TF:M10853	TF	Factor: Cdx-1; motif: NGCMATAAAAC	8717	684
5	FALSE	1	16	46	1	0.021739130434782608	0.0625	TF:M10853_1	TF	Factor: Cdx-1; motif: NGCMATAAAAC; match class: 1	8717	685
5	FALSE	1	614	46	3	0.0652174	0.00488599	TF:M13047	TF	Factor: CDX1; motif: GGYMATAAAA	8717	686
5	FALSE	1	22	46	1	0.021739130434782608	0.045454545454545456	TF:M13047_1	TF	Factor: CDX1; motif: GGYMATAAAA; match class: 1	8717	687
5	FALSE	1	321	46	3	0.0652174	0.00934579	TF:M07377	TF	Factor: cdx-1; motif: NTTTATKNN	8717	688
5	FALSE	1	10	46	1	0.021739130434782608	0.1	TF:M07377_1	TF	Factor: cdx-1; motif: NTTTATKNN; match class: 1	8717	689
5	FALSE	1	6260	46	33	0.717391	0.00527157	TF:M02086	TF	Factor: Cdx-1; motif: TTTATK	8717	690
5	FALSE	1	4022	46	20	0.43478260869565216	0.00497265	TF:M02086_1	TF	Factor: Cdx-1; motif: TTTATK; match class: 1	8717	691
5	FALSE	1	935	46	5	0.10869565217391304	0.00534759	TF:M01449	TF	Factor: Cdx-2; motif: NNNGGYMATAAAANNN	8717	692
5	FALSE	1	70	46	1	0.021739130434782608	0.014285714285714285	TF:M01449_1	TF	Factor: Cdx-2; motif: NNNGGYMATAAAANNN; match class: 1	8717	693
5	FALSE	1	428	46	3	0.0652174	0.00700935	TF:M04298	TF	Factor: Cdx-2; motif: GYMATAAAA	8717	694
5	FALSE	1	13	46	1	0.021739130434782608	0.0769231	TF:M04298_1	TF	Factor: Cdx-2; motif: GYMATAAAA; match class: 1	8717	695
5	FALSE	1	677	46	4	0.0869565	0.00590842	TF:M07079	TF	Factor: Cdx-2; motif: NNGYMATAAAA	8717	696
5	FALSE	1	33	46	1	0.021739130434782608	0.030303030303030304	TF:M07079_1	TF	Factor: Cdx-2; motif: NNGYMATAAAA; match class: 1	8717	697
5	FALSE	1	1289	46	9	0.1956521739130435	0.00698216	TF:M09879	TF	Factor: Cdx-2; motif: TTTNATTGCNNT	8717	698
5	FALSE	1	113	46	1	0.021739130434782608	0.00884956	TF:M09879_1	TF	Factor: Cdx-2; motif: TTTNATTGCNNT; match class: 1	8717	699
5	FALSE	1	5463	46	26	0.5652173913043478	0.00475929	TF:M10849	TF	Factor: Cdx-2; motif: NRTCGTAANNNN	8717	700
5	FALSE	1	2481	46	10	0.21739130434782608	0.00403063	TF:M10849_1	TF	Factor: Cdx-2; motif: NRTCGTAANNNN; match class: 1	8717	701
5	FALSE	1	995	46	6	0.13043478260869565	0.00603015	TF:M10850	TF	Factor: Cdx-2; motif: NYMATAANN	8717	702
5	FALSE	1	1003	46	1	0.021739130434782608	9.970089730807576e-4	TF:M10851	TF	Factor: Cdx-2; motif: NRTYRTAAAN	8717	704
5	FALSE	1	1194	46	5	0.10869565217391304	0.0041876	TF:M12513	TF	Factor: CDX2; motif: NNGCAATAAANN	8717	706
5	FALSE	1	136	46	2	0.043478260869565216	0.014705882352941176	TF:M07037_1	TF	Factor: C/EBPalpha; motif: NNNNNTTKCNNAAN; match class: 1	8717	739
5	FALSE	1	2131	46	12	0.2608695652173913	0.00563116	TF:M01866	TF	Factor: C/EBPalpha; motif: NNNTTNNGCAANN	8717	740
5	FALSE	1	347	46	3	0.0652174	0.00864553	TF:M01866_1	TF	Factor: C/EBPalpha; motif: NNNTTNNGCAANN; match class: 1	8717	741
5	FALSE	1	1241	46	5	0.10869565217391304	0.00402901	TF:M00109	TF	Factor: C/EBPbeta; motif: RNRTKDNGMAAKNN	8717	742
5	FALSE	1	965	46	3	0.0652174	0.00310881	TF:M04202_1	TF	Factor: CEBPD; motif: RTTRCGCAAY; match class: 1	8717	771
5	FALSE	1	867	46	6	0.13043478260869565	0.00692042	TF:M09882	TF	Factor: C/EBPdelta; motif: NTTGCNCMAYN	8717	772
5	FALSE	1	2598	46	12	0.2608695652173913	0.00461894	TF:M11320	TF	Factor: C/EBPdelta; motif: NRTTGCGYAAYN	8717	774
5	FALSE	1	1289	46	4	0.0869565	0.00310318	TF:M11320_1	TF	Factor: C/EBPdelta; motif: NRTTGCGYAAYN; match class: 1	8717	775
5	FALSE	1	2543	46	10	0.21739130434782608	0.00393236	TF:M11321	TF	Factor: C/EBPdelta; motif: NRTTGCGYAAYN	8717	776
5	FALSE	1	845	46	2	0.043478260869565216	0.00236686	TF:M11321_1	TF	Factor: C/EBPdelta; motif: NRTTGCGYAAYN; match class: 1	8717	777
5	FALSE	1	901	46	3	0.0652174	0.00332963	TF:M12567	TF	Factor: CEBPD; motif: NNTTGCACAAYNN	8717	778
5	FALSE	1	114	46	1	0.021739130434782608	0.00877193	TF:M12567_1	TF	Factor: CEBPD; motif: NNTTGCACAAYNN; match class: 1	8717	779
5	FALSE	1	1251	46	7	0.15217391304347827	0.00559552	TF:M12587	TF	Factor: CEBPD; motif: NRTTGCNCAAYN	8717	780
5	FALSE	1	1316	46	8	0.17391304347826086	0.00607903	TF:M07316	TF	Factor: C/EBPdelta; motif: TKNNGCAATN	8717	782
5	FALSE	1	141	46	1	0.021739130434782608	0.0070922	TF:M07316_1	TF	Factor: C/EBPdelta; motif: TKNNGCAATN; match class: 1	8717	783
5	FALSE	1	1386	46	9	0.1956521739130435	0.00649351	TF:M00621	TF	Factor: C/EBPdelta; motif: MATTKCNTMAYY	8717	784
5	FALSE	1	154	46	3	0.0652174	0.0194805	TF:M00621_1	TF	Factor: C/EBPdelta; motif: MATTKCNTMAYY; match class: 1	8717	785
5	FALSE	1	1539	46	8	0.17391304347826086	0.00519818	TF:M03571	TF	Factor: C/EBPdelta; motif: TTGCNNMAN	8717	786
5	FALSE	1	209	46	1	0.021739130434782608	0.00478469	TF:M03571_1	TF	Factor: C/EBPdelta; motif: TTGCNNMAN; match class: 1	8717	787
5	FALSE	1	467	46	3	0.0652174	0.00642398	TF:M01772	TF	Factor: cebpe; motif: RTTRCGYAAY	8717	788
5	FALSE	1	571	46	1	0.021739130434782608	0.00175131	TF:M04203	TF	Factor: CEBPE; motif: NTTRCGCAAY	8717	790
5	FALSE	1	1177	46	6	0.13043478260869565	0.00509771	TF:M01868	TF	Factor: C/EBPepsilon; motif: HAANMTTKCNWMAC	8717	796
5	FALSE	1	113	46	1	0.021739130434782608	0.00884956	TF:M01868_1	TF	Factor: C/EBPepsilon; motif: HAANMTTKCNWMAC; match class: 1	8717	797
5	FALSE	1	288	46	3	0.0652174	0.010416666666666666	TF:M08801	TF	Factor: C/EBPepsilon; motif: MTTDCNNMAB	8717	798
5	FALSE	1	3899	46	12	0.2608695652173913	0.00307771	TF:M08676	TF	Factor: C/EBPgamma:Elf-1; motif: TKRCGHAATWSCGGAAGT	8717	802
5	FALSE	1	2282	46	10	0.21739130434782608	0.00438212	TF:M04202	TF	Factor: CEBPD; motif: RTTRCGCAAY	8717	770
5	FALSE	1	940	46	1	0.021739130434782608	0.00106383	TF:M10852	TF	Factor: Cdx-1; motif: NGTCGTAAAWN	8717	682
5	FALSE	1	297	46	1	0.021739130434782608	0.003367	TF:M01896_1	TF	Factor: C/EBPbeta; motif: TKNNGCAANN; match class: 1	8717	769
5	FALSE	1	110	46	2	0.043478260869565216	0.0181818	TF:M07315_1	TF	Factor: C/EBPbeta; motif: NNTTKCNNMAN; match class: 1	8717	767
5	FALSE	1	1757	46	9	0.1956521739130435	0.00512237	TF:M00117	TF	Factor: C/EBPbeta; motif: NKNTTGCNYAAYNN	8717	744
5	FALSE	1	238	46	2	0.043478260869565216	0.00840336	TF:M00117_1	TF	Factor: C/EBPbeta; motif: NKNTTGCNYAAYNN; match class: 1	8717	745
5	FALSE	1	1804	46	7	0.15217391304347827	0.00388027	TF:M04201	TF	Factor: CEBPB; motif: ATTRCGCAAY	8717	746
5	FALSE	1	719	46	2	0.043478260869565216	0.00278164	TF:M04201_1	TF	Factor: CEBPB; motif: ATTRCGCAAY; match class: 1	8717	747
5	FALSE	1	1902	46	9	0.1956521739130435	0.00473186	TF:M04690	TF	Factor: C/EBPbeta; motif: RTTGCGCAA	8717	748
5	FALSE	1	1623	46	9	0.1956521739130435	0.00554529	TF:M04690_1	TF	Factor: C/EBPbeta; motif: RTTGCGCAA; match class: 1	8717	749
5	FALSE	1	729	46	8	0.17391304347826086	0.010973936899862825	TF:M07080	TF	Factor: C/EBPbeta; motif: KATTGCAYMAY	8717	750
5	FALSE	1	1430	46	10	0.21739130434782608	0.00699301	TF:M07413	TF	Factor: C/EBPbeta; motif: ATTGCGYAAT	8717	752
5	FALSE	1	203	46	2	0.043478260869565216	0.00985222	TF:M07413_1	TF	Factor: C/EBPbeta; motif: ATTGCGYAAT; match class: 1	8717	753
5	FALSE	1	2184	46	12	0.2608695652173913	0.00549451	TF:M08910	TF	Factor: C/EBPBETA; motif: KRTTGCGYAAY	8717	754
5	FALSE	1	1637	46	8	0.17391304347826086	0.00488699	TF:M08910_1	TF	Factor: C/EBPBETA; motif: KRTTGCGYAAY; match class: 1	8717	755
5	FALSE	1	1202	46	9	0.1956521739130435	0.00748752	TF:M09597	TF	Factor: C/EBPbeta; motif: NATTGCRYAAYN	8717	756
5	FALSE	1	1074	46	7	0.15217391304347827	0.00651769	TF:M09881	TF	Factor: C/EBPbeta; motif: NRTTRYGCAATN	8717	758
5	FALSE	1	101	46	1	0.021739130434782608	0.00990099	TF:M09881_1	TF	Factor: C/EBPbeta; motif: NRTTRYGCAATN; match class: 1	8717	759
5	FALSE	1	2477	46	13	0.2826086956521739	0.00524828	TF:M11316	TF	Factor: C/EBPbeta; motif: NRTTGCGYAAYN	8717	760
5	FALSE	1	1415	46	3	0.0652174	0.00212014	TF:M11316_1	TF	Factor: C/EBPbeta; motif: NRTTGCGYAAYN; match class: 1	8717	761
5	FALSE	1	1920	46	7	0.15217391304347827	0.00364583	TF:M11317	TF	Factor: C/EBPbeta; motif: NRTTGCGYAAYN	8717	762
5	FALSE	1	598	46	1	0.021739130434782608	0.00167224	TF:M11317_1	TF	Factor: C/EBPbeta; motif: NRTTGCGYAAYN; match class: 1	8717	763
5	FALSE	1	2214	46	6	0.13043478260869565	0.00271003	TF:M12993	TF	Factor: CEBPB; motif: NATTGCGCAATN	8717	764
5	FALSE	1	2192	46	6	0.13043478260869565	0.00273723	TF:M12993_1	TF	Factor: CEBPB; motif: NATTGCGCAATN; match class: 1	8717	765
5	FALSE	1	1163	46	8	0.17391304347826086	0.00687876	TF:M07315	TF	Factor: C/EBPbeta; motif: NNTTKCNNMAN	8717	766
5	FALSE	1	1890	46	12	0.2608695652173913	0.00634921	TF:M01896	TF	Factor: C/EBPbeta; motif: TKNNGCAANN	8717	768
5	FALSE	1	8	46	1	0.021739130434782608	0.125	TF:M04297_1	TF	Factor: CDX1; motif: GYMATAAAA; match class: 1	8717	681
5	FALSE	1	341	46	5	0.10869565217391304	0.0146628	TF:M04297	TF	Factor: CDX1; motif: GYMATAAAA	8717	680
5	FALSE	1	272	46	2	0.043478260869565216	0.00735294	TF:M04610_1	TF	Factor: CDP; motif: NNNNWGWYMAATR; match class: 1	8717	677
5	FALSE	1	26	46	1	0.021739130434782608	0.038461538461538464	TF:M11115	TF	Factor: BHLHE23; motif: ACCATATGGT	8717	558
5	FALSE	1	26	46	1	0.021739130434782608	0.038461538461538464	TF:M11115_1	TF	Factor: BHLHE23; motif: ACCATATGGT; match class: 1	8717	559
5	FALSE	1	55	46	1	0.021739130434782608	0.0181818	TF:M11116	TF	Factor: BHLHE23; motif: ASCATATGKT	8717	560
5	FALSE	1	26	46	1	0.021739130434782608	0.038461538461538464	TF:M11116_1	TF	Factor: BHLHE23; motif: ASCATATGKT; match class: 1	8717	561
5	FALSE	1	3094	46	11	0.2391304347826087	0.00355527	TF:M11073	TF	Factor: DEC1; motif: GTCACGTGAC	8717	564
5	FALSE	1	2573	46	9	0.1956521739130435	0.00349786	TF:M11073_1	TF	Factor: DEC1; motif: GTCACGTGAC; match class: 1	8717	565
5	FALSE	1	2116	46	5	0.10869565217391304	0.00236295	TF:M11074	TF	Factor: DEC1; motif: GTCACGTGAC	8717	566
5	FALSE	1	2024	46	4	0.0869565	0.00197628	TF:M11074_1	TF	Factor: DEC1; motif: GTCACGTGAC; match class: 1	8717	567
5	FALSE	1	945	46	7	0.15217391304347827	0.00740741	TF:M10526	TF	Factor: Blimp-1; motif: RRGNGAAAGNRANNN	8717	578
5	FALSE	1	388	46	1	0.021739130434782608	0.00257732	TF:M12584	TF	Factor: BLIMP1; motif: RAAAGTGAAAGTGN	8717	580
5	FALSE	1	620	46	3	0.0652174	0.00483871	TF:M07314	TF	Factor: Blimp-1; motif: RGRAAGNGAAAG	8717	582
5	FALSE	1	253	46	1	0.021739130434782608	0.00395257	TF:M03865	TF	Factor: Blimp-1; motif: NRGRAAGKGAAAGK	8717	586
5	FALSE	1	1128	46	3	0.0652174	0.00265957	TF:M09877	TF	Factor: BMAL1; motif: NSCACGTGNSN	8717	588
5	FALSE	1	665	46	2	0.043478260869565216	0.00300752	TF:M07350	TF	Factor: BMAL1; motif: AGCCAYKKGA	8717	590
5	FALSE	1	1534	46	4	0.0869565	0.00260756	TF:M09878	TF	Factor: Brachyury; motif: NTNNCANNNNRGTGTGAANN	8717	598
5	FALSE	1	1518	46	11	0.2391304347826087	0.00724638	TF:M12723	TF	Factor: BRCA2; motif: TGMCYCWGN	8717	608
5	FALSE	1	3000	46	11	0.2391304347826087	0.00366667	TF:M01082	TF	Factor: BRCA1:USF2; motif: KTNNGTTG	8717	610
5	FALSE	1	5443	46	28	0.6086956521739131	0.00514422	TF:M03813	TF	Factor: BRN1; motif: HAATGCN	8717	614
5	FALSE	1	2667	46	13	0.2826086956521739	0.00487439	TF:M03813_1	TF	Factor: BRN1; motif: HAATGCN; match class: 1	8717	615
5	FALSE	1	1874	46	8	0.17391304347826086	0.00426894	TF:M01408	TF	Factor: Brn-3c; motif: NNTTATTAATKANKNC	8717	618
5	FALSE	1	683	46	3	0.0652174	0.00439239	TF:M01408_1	TF	Factor: Brn-3c; motif: NNTTATTAATKANKNC; match class: 1	8717	619
5	FALSE	1	62	46	1	0.021739130434782608	0.016129032258064516	TF:M11114	TF	Factor: BHLHE23; motif: AMCATATGKY	8717	556
5	FALSE	1	976	46	3	0.0652174	0.00307377	TF:M04292	TF	Factor: BSX; motif: NYNATTAN	8717	620
5	FALSE	1	277	46	1	0.021739130434782608	0.00361011	TF:M11110_1	TF	Factor: BHLHA15; motif: NNCAGCTGNN; match class: 1	8717	535
5	FALSE	1	230	46	4	0.0869565	0.017391304347826087	TF:M11109_1	TF	Factor: BHLHA15; motif: NNCATATGNN; match class: 1	8717	533
5	FALSE	1	245	46	2	0.043478260869565216	0.00816327	TF:M12342_1	TF	Factor: BCL-6; motif: NNGYAATCGAGGAATN; match class: 1	8717	503
5	FALSE	1	558	46	4	0.0869565	0.00716846	TF:M01171	TF	Factor: BCL6; motif: NKTTCTAGGW	8717	504
5	FALSE	1	1971	46	11	0.2391304347826087	0.00558092	TF:M02085	TF	Factor: Bcl-6; motif: NTTYCTAGRA	8717	506
5	FALSE	1	367	46	2	0.043478260869565216	0.00544959	TF:M02085_1	TF	Factor: Bcl-6; motif: NTTYCTAGRA; match class: 1	8717	507
5	FALSE	1	228	46	3	0.0652174	0.013157894736842105	TF:M07375	TF	Factor: BCL-6; motif: TTCCTAGAAA	8717	508
5	FALSE	1	209	46	2	0.043478260869565216	0.00956938	TF:M01796	TF	Factor: BDP1; motif: GGWNTYGAACYC	8717	510
5	FALSE	1	8107	46	40	0.8695652173913043	0.00493401	TF:M01240	TF	Factor: BEN; motif: CAGCGRNV	8717	512
5	FALSE	1	6999	46	35	0.7608695652173914	0.00500071	TF:M01240_1	TF	Factor: BEN; motif: CAGCGRNV; match class: 1	8717	513
5	FALSE	1	4010	46	18	0.391304	0.00448878	TF:M01241	TF	Factor: BEN; motif: CWGCGAYA	8717	514
5	FALSE	1	1202	46	4	0.0869565	0.00332779	TF:M01241_1	TF	Factor: BEN; motif: CWGCGAYA; match class: 1	8717	515
5	FALSE	1	1561	46	6	0.13043478260869565	0.00384369	TF:M03539	TF	Factor: beta-catenin; motif: GDMATCAAAGM	8717	516
5	FALSE	1	189	46	1	0.021739130434782608	0.00529101	TF:M03539_1	TF	Factor: beta-catenin; motif: GDMATCAAAGM; match class: 1	8717	517
5	FALSE	1	1785	46	9	0.1956521739130435	0.00504202	TF:M07376	TF	Factor: beta-catenin; motif: CTTTGWTN	8717	518
5	FALSE	1	1668	46	9	0.1956521739130435	0.00539568	TF:M07035	TF	Factor: Beta-catenin; motif: GNNNNCTTTGWTGNY	8717	520
5	FALSE	1	208	46	1	0.021739130434782608	0.00480769	TF:M07035_1	TF	Factor: Beta-catenin; motif: GNNNNCTTTGWTGNY; match class: 1	8717	521
5	FALSE	1	3284	46	16	0.34782608695652173	0.00487211	TF:M07599	TF	Factor: beta-catenin; motif: CTTTGATN	8717	522
5	FALSE	1	829	46	3	0.0652174	0.00361882	TF:M07599_1	TF	Factor: beta-catenin; motif: CTTTGATN; match class: 1	8717	523
5	FALSE	1	459	46	3	0.0652174	0.00653595	TF:M09875	TF	Factor: BHLHA15; motif: SNAGCAGCTGG	8717	526
5	FALSE	1	69	46	1	0.021739130434782608	0.014492753623188406	TF:M11107	TF	Factor: BHLHA15; motif: NMCATATGKN	8717	528
5	FALSE	1	69	46	1	0.021739130434782608	0.014492753623188406	TF:M11107_1	TF	Factor: BHLHA15; motif: NMCATATGKN; match class: 1	8717	529
5	FALSE	1	296	46	5	0.10869565217391304	0.016891891891891893	TF:M11109	TF	Factor: BHLHA15; motif: NNCATATGNN	8717	532
5	FALSE	1	620	46	2	0.043478260869565216	0.00322581	TF:M11110	TF	Factor: BHLHA15; motif: NNCAGCTGNN	8717	534
5	FALSE	1	494	46	3	0.0652174	0.00607287	TF:M12341_1	TF	Factor: BCL-6; motif: NYGCTTTCKAGGAANN; match class: 1	8717	501
5	FALSE	1	76	46	2	0.043478260869565216	0.0263158	TF:M04292_1	TF	Factor: BSX; motif: NYNATTAN; match class: 1	8717	621
5	FALSE	1	328	46	2	0.043478260869565216	0.00609756	TF:M10589_1	TF	Factor: BSX; motif: NTCRTTAN; match class: 1	8717	623
5	FALSE	1	968	46	4	0.0869565	0.00413223	TF:M12182	TF	Factor: BTEB3; motif: NRCCACGCCCMCN	8717	650
5	FALSE	1	113	46	1	0.021739130434782608	0.00884956	TF:M12182_1	TF	Factor: BTEB3; motif: NRCCACGCCCMCN; match class: 1	8717	651
5	FALSE	1	4844	46	27	0.5869565217391305	0.00557391	TF:M01865	TF	Factor: BTEB3; motif: BNRNGGGAGGNGT	8717	652
5	FALSE	1	2146	46	9	0.1956521739130435	0.00419385	TF:M01865_1	TF	Factor: BTEB3; motif: BNRNGGGAGGNGT; match class: 1	8717	653
5	FALSE	1	1369	46	8	0.17391304347826086	0.00584368	TF:M00721	TF	Factor: CACCC-binding; motif: CANCCNNWGGGTGDGG	8717	654
5	FALSE	1	134	46	1	0.021739130434782608	0.00746269	TF:M00721_1	TF	Factor: CACCC-binding; motif: CANCCNNWGGGTGDGG; match class: 1	8717	655
5	FALSE	1	433	46	2	0.043478260869565216	0.00461894	TF:M03788	TF	Factor: CAR_RXR; motif: CYNNNNTGAMCTYW	8717	658
5	FALSE	1	841	46	2	0.043478260869565216	0.00237812	TF:M00416	TF	Factor: Cart-1; motif: NNNTAATTNNCATTANCN	8717	660
5	FALSE	1	330	46	1	0.021739130434782608	0.0030303	TF:M00416_1	TF	Factor: Cart-1; motif: NNNTAATTNNCATTANCN; match class: 1	8717	661
5	FALSE	1	1729	46	6	0.13043478260869565	0.00347021	TF:M01362	TF	Factor: CART1; motif: NGNNYTAATTARTNNNN	8717	662
5	FALSE	1	1304	46	4	0.0869565	0.00306748	TF:M01362_1	TF	Factor: CART1; motif: NGNNYTAATTARTNNNN; match class: 1	8717	663
5	FALSE	1	202	46	1	0.021739130434782608	0.0049505	TF:M00478	TF	Factor: Cdc5; motif: GATTTAACATAA	8717	664
5	FALSE	1	1770	46	11	0.2391304347826087	0.00621469	TF:M00104	TF	Factor: CDP; motif: NATCGATCGS	8717	666
5	FALSE	1	555	46	1	0.021739130434782608	0.0018018	TF:M00104_1	TF	Factor: CDP; motif: NATCGATCGS; match class: 1	8717	667
5	FALSE	1	2561	46	11	0.2391304347826087	0.0042952	TF:M00106	TF	Factor: CDP; motif: NATYGATSSS	8717	668
5	FALSE	1	621	46	1	0.021739130434782608	0.00161031	TF:M00106_1	TF	Factor: CDP; motif: NATYGATSSS; match class: 1	8717	669
5	FALSE	1	1267	46	7	0.15217391304347827	0.00552486	TF:M00105	TF	Factor: CDP; motif: CACCRATANNTATBG	8717	670
5	FALSE	1	3522	46	18	0.391304	0.00511073	TF:M00095	TF	Factor: CDP; motif: CCAATAATCGAT	8717	672
5	FALSE	1	1120	46	7	0.15217391304347827	0.00625	TF:M00095_1	TF	Factor: CDP; motif: CCAATAATCGAT; match class: 1	8717	673
5	FALSE	1	1490	46	10	0.21739130434782608	0.00671141	TF:M00102	TF	Factor: CDP; motif: NWNATCGATTANYNN	8717	674
5	FALSE	1	1687	46	6	0.13043478260869565	0.00355661	TF:M04610	TF	Factor: CDP; motif: NNNNWGWYMAATR	8717	676
5	FALSE	1	99	46	1	0.021739130434782608	0.010101010101010102	TF:M12181_1	TF	Factor: BTEB3; motif: NRCCACGCCCMCN; match class: 1	8717	649
5	FALSE	1	2136	46	9	0.1956521739130435	0.00421348	TF:M10589	TF	Factor: BSX; motif: NTCRTTAN	8717	622
5	FALSE	1	876	46	5	0.10869565217391304	0.00570776	TF:M12181	TF	Factor: BTEB3; motif: NRCCACGCCCMCN	8717	648
5	FALSE	1	1168	46	6	0.13043478260869565	0.00513699	TF:M12180	TF	Factor: BTEB3; motif: NRCCACGCCCMCN	8717	646
5	FALSE	1	1118	46	7	0.15217391304347827	0.00626118	TF:M10590	TF	Factor: BSX; motif: NYRATTAN	8717	624
5	FALSE	1	125	46	1	0.021739130434782608	0.008	TF:M10590_1	TF	Factor: BSX; motif: NYRATTAN; match class: 1	8717	625
5	FALSE	1	3972	46	16	0.34782608695652173	0.0040282	TF:M10591	TF	Factor: BSX; motif: NNCGTTAN	8717	626
5	FALSE	1	1303	46	3	0.0652174	0.00230238	TF:M10591_1	TF	Factor: BSX; motif: NNCGTTAN; match class: 1	8717	627
5	FALSE	1	5482	46	24	0.5217391304347826	0.00437796	TF:M09723	TF	Factor: BTEB1; motif: GGGGGCGGGGCNGSGGGNGS	8717	628
5	FALSE	1	3409	46	15	0.32608695652173914	0.00440012	TF:M09723_1	TF	Factor: BTEB1; motif: GGGGGCGGGGCNGSGGGNGS; match class: 1	8717	629
5	FALSE	1	521	46	4	0.0869565	0.00767754	TF:M09974	TF	Factor: BTEB1; motif: GNRGKGGGCGTGGCC	8717	630
5	FALSE	1	4535	46	24	0.5217391304347826	0.00529217	TF:M09972	TF	Factor: BTEB2; motif: WGGGTGKGGCNGGN	8717	632
5	FALSE	1	2019	46	14	0.30434782608695654	0.00693413	TF:M09972_1	TF	Factor: BTEB2; motif: WGGGTGKGGCNGGN; match class: 1	8717	633
5	FALSE	1	1593	46	10	0.21739130434782608	0.00627746	TF:M12164	TF	Factor: BTEB2; motif: NMCACGCCCN	8717	634
5	FALSE	1	211	46	2	0.043478260869565216	0.00947867	TF:M12164_1	TF	Factor: BTEB2; motif: NMCACGCCCN; match class: 1	8717	635
5	FALSE	1	2599	46	12	0.2608695652173913	0.00461716	TF:M12165	TF	Factor: BTEB2; motif: NCCACRCCCN	8717	636
5	FALSE	1	539	46	4	0.0869565	0.00742115	TF:M12165_1	TF	Factor: BTEB2; motif: NCCACRCCCN; match class: 1	8717	637
5	FALSE	1	2694	46	14	0.30434782608695654	0.00519673	TF:M03814	TF	Factor: BTEB2; motif: GNAGGGGGNGGGSSNN	8717	638
5	FALSE	1	713	46	2	0.043478260869565216	0.00280505	TF:M03814_1	TF	Factor: BTEB2; motif: GNAGGGGGNGGGSSNN; match class: 1	8717	639
5	FALSE	1	4718	46	21	0.45652173913043476	0.00445104	TF:M07277	TF	Factor: BTEB2; motif: RGGGNGKGGN	8717	640
5	FALSE	1	2445	46	11	0.2391304347826087	0.00449898	TF:M07277_1	TF	Factor: BTEB2; motif: RGGGNGKGGN; match class: 1	8717	641
5	FALSE	1	6116	46	30	0.6521739130434783	0.00490517	TF:M09826	TF	Factor: BTEB3; motif: CCNNSCCNSCCCCKCCCCC	8717	642
5	FALSE	1	4239	46	24	0.5217391304347826	0.00566171	TF:M09826_1	TF	Factor: BTEB3; motif: CCNNSCCNSCCCCKCCCCC; match class: 1	8717	643
5	FALSE	1	737	46	4	0.0869565	0.00542741	TF:M12179	TF	Factor: BTEB3; motif: NRCCACGCCCMCN	8717	644
5	FALSE	1	81	46	1	0.021739130434782608	0.012345679012345678	TF:M12179_1	TF	Factor: BTEB3; motif: NRCCACGCCCMCN; match class: 1	8717	645
5	FALSE	1	136	46	1	0.021739130434782608	0.00735294	TF:M12180_1	TF	Factor: BTEB3; motif: NRCCACGCCCMCN; match class: 1	8717	647
5	FALSE	1	436	46	2	0.043478260869565216	0.00458716	TF:M00690	TF	Factor: AP-3; motif: TCYMMATT	8717	162
5	FALSE	1	5002	46	26	0.5652173913043478	0.00519792	TF:M00915	TF	Factor: AP-2; motif: SNNNCCNCAGGCN	8717	160
5	FALSE	1	2550	46	12	0.2608695652173913	0.00470588	TF:M00915_1	TF	Factor: AP-2; motif: SNNNCCNCAGGCN; match class: 1	8717	161
5	FALSE	1	109	46	1	0.021739130434782608	0.00917431	TF:M10879	TF	Factor: Alx-4; motif: NYAATTAN	8717	62
5	FALSE	1	4229	46	15	0.32608695652173914	0.00354694	TF:M10880	TF	Factor: Alx-4; motif: NNCRTTAN	8717	64
5	FALSE	1	1471	46	5	0.10869565217391304	0.00339905	TF:M10880_1	TF	Factor: Alx-4; motif: NNCRTTAN; match class: 1	8717	65
5	FALSE	1	651	46	4	0.0869565	0.00614439	TF:M10881	TF	Factor: Alx-4; motif: NYAATTAN	8717	66
5	FALSE	1	625	46	3	0.0652174	0.0048	TF:M00403	TF	Factor: aMEF-2; motif: CKGDYTAAAAATAACYMM	8717	68
5	FALSE	1	5023	46	19	0.41304347826086957	0.0037826	TF:M00271	TF	Factor: AML1a; motif: TGTGGT	8717	70
5	FALSE	1	1969	46	5	0.10869565217391304	0.00253936	TF:M00271_1	TF	Factor: AML1a; motif: TGTGGT; match class: 1	8717	71
5	FALSE	1	494	46	3	0.0652174	0.00607287	TF:M09653	TF	Factor: AML1; motif: NYTGTGGTTWN	8717	72
5	FALSE	1	390	46	2	0.043478260869565216	0.00512821	TF:M10052	TF	Factor: AML1; motif: NYTGTGGTTWN	8717	74
5	FALSE	1	213	46	2	0.043478260869565216	0.00938967	TF:M04281_1	TF	Factor: ALX4; motif: NTAATYNAATTAN; match class: 1	8717	61
5	FALSE	1	1765	46	6	0.13043478260869565	0.00339943	TF:M01658	TF	Factor: AML1; motif: TGTGGTK	8717	76
5	FALSE	1	361	46	2	0.043478260869565216	0.00554017	TF:M08865	TF	Factor: AML1; motif: NNNNNACCACANNNN	8717	80
5	FALSE	1	5023	46	19	0.41304347826086957	0.0037826	TF:M02084	TF	Factor: AML1; motif: TGTGGT	8717	82
5	FALSE	1	1969	46	5	0.10869565217391304	0.00253936	TF:M02084_1	TF	Factor: AML1; motif: TGTGGT; match class: 1	8717	83
5	FALSE	1	5023	46	19	0.41304347826086957	0.0037826	TF:M00751	TF	Factor: AML1; motif: TGTGGT	8717	84
5	FALSE	1	1969	46	5	0.10869565217391304	0.00253936	TF:M00751_1	TF	Factor: AML1; motif: TGTGGT; match class: 1	8717	85
5	FALSE	1	1340	46	5	0.10869565217391304	0.00373134	TF:M01759	TF	Factor: AML2; motif: AACCRCAA	8717	86
5	FALSE	1	1253	46	5	0.10869565217391304	0.00399042	TF:M01814	TF	Factor: AML2; motif: CCRCACCA	8717	92
5	FALSE	1	1184	46	6	0.13043478260869565	0.00506757	TF:M01854	TF	Factor: AML2; motif: CCRCACCAYDN	8717	94
5	FALSE	1	201	46	1	0.021739130434782608	0.00497512	TF:M07372	TF	Factor: AML2; motif: TGTGGTNNN	8717	96
5	FALSE	1	443	46	1	0.021739130434782608	0.00225734	TF:M07242	TF	Factor: AML1; motif: NNACCACAN	8717	78
5	FALSE	1	248	46	2	0.043478260869565216	0.00806452	TF:M04281	TF	Factor: ALX4; motif: NTAATYNAATTAN	8717	60
5	FALSE	1	372	46	3	0.0652174	0.00806452	TF:M10878	TF	Factor: alx3; motif: CYAATTAN	8717	52
5	FALSE	1	284	46	2	0.043478260869565216	0.00704225	TF:M10877_1	TF	Factor: alx3; motif: NNCRTTAN; match class: 1	8717	51
5	FALSE	1	516	46	2	0.043478260869565216	0.00387597	TF:M00976_1	TF	Factor: AhR,; motif: NRCGTGNGN; match class: 1	8717	17
5	FALSE	1	1910	46	9	0.1956521739130435	0.00471204	TF:M00139	TF	Factor: AhR; motif: CCYCNRRSTNGCGTGASA	8717	18
5	FALSE	1	1862	46	6	0.13043478260869565	0.00322234	TF:M00778	TF	Factor: AhR; motif: NTNGCGTGNNN	8717	20
5	FALSE	1	242	46	1	0.021739130434782608	0.00413223	TF:M00778_1	TF	Factor: AhR; motif: NTNGCGTGNNN; match class: 1	8717	21
5	FALSE	1	4118	46	21	0.45652173913043476	0.00509956	TF:M01855	TF	Factor: AHR; motif: CACGCN	8717	22
5	FALSE	1	1375	46	3	0.0652174	0.00218182	TF:M01855_1	TF	Factor: AHR; motif: CACGCN; match class: 1	8717	23
5	FALSE	1	789	46	1	0.021739130434782608	0.00126743	TF:M07347	TF	Factor: AhR; motif: NNNKNGCGTGNSNNNNN	8717	24
5	FALSE	1	1356	46	5	0.10869565217391304	0.00368732	TF:M00999	TF	Factor: AIRE; motif: WTNNNWNNTGGWWNNNWNGGNNWNWN	8717	28
5	FALSE	1	126	46	3	0.0652174	0.023809523809523808	TF:M00999_1	TF	Factor: AIRE; motif: WTNNNWNNTGGWWNNNWNGGNNWNWN; match class: 1	8717	29
5	FALSE	1	1048	46	9	0.1956521739130435	0.00858779	TF:M00687	TF	Factor: alpha-CP1; motif: CAGCCAATGAG	8717	32
5	FALSE	1	114	46	1	0.021739130434782608	0.00877193	TF:M00687_1	TF	Factor: alpha-CP1; motif: CAGCCAATGAG; match class: 1	8717	33
5	FALSE	1	1481	46	9	0.1956521739130435	0.00607698	TF:M04279	TF	Factor: ALX3; motif: NNYAATTANN	8717	38
5	FALSE	1	682	46	4	0.0869565	0.0058651	TF:M04279_1	TF	Factor: ALX3; motif: NNYAATTANN; match class: 1	8717	39
5	FALSE	1	90	46	1	0.021739130434782608	0.011111111111111112	TF:M04280	TF	Factor: ALX3; motif: NTAATYNAATTAN	8717	40
5	FALSE	1	1764	46	7	0.15217391304347827	0.00396825	TF:M10873	TF	Factor: alx3; motif: NYAATTAN	8717	42
5	FALSE	1	343	46	3	0.0652174	0.00874636	TF:M10873_1	TF	Factor: alx3; motif: NYAATTAN; match class: 1	8717	43
5	FALSE	1	1567	46	7	0.15217391304347827	0.00446713	TF:M10874	TF	Factor: alx3; motif: NKCRTTAN	8717	44
5	FALSE	1	178	46	2	0.043478260869565216	0.011235955056179775	TF:M10874_1	TF	Factor: alx3; motif: NKCRTTAN; match class: 1	8717	45
5	FALSE	1	372	46	3	0.0652174	0.00806452	TF:M10875	TF	Factor: alx3; motif: CTAATTAN	8717	46
5	FALSE	1	209	46	1	0.021739130434782608	0.00478469	TF:M10876	TF	Factor: alx3; motif: CYAATTAN	8717	48
5	FALSE	1	2044	46	8	0.17391304347826086	0.00391389	TF:M10877	TF	Factor: alx3; motif: NNCRTTAN	8717	50
5	FALSE	1	471	46	2	0.043478260869565216	0.00424628	TF:M01856	TF	Factor: AML3; motif: AACCACAN	8717	100
5	FALSE	1	319	46	1	0.021739130434782608	0.0031348	TF:M08866	TF	Factor: AML; motif: TGTGGTNN	8717	102
5	FALSE	1	543	46	2	0.043478260869565216	0.00368324	TF:M00769	TF	Factor: AML; motif: NNGKNTGTGGTTWNC	8717	104
5	FALSE	1	919	46	6	0.13043478260869565	0.00652884	TF:M00172	TF	Factor: AP-1; motif: RSTGACTNMNW	8717	108
5	FALSE	1	2531	46	20	0.43478260869565216	0.00790202	TF:M01857_1	TF	Factor: AP-2alpha; motif: NGCCYSNNGSN; match class: 1	8717	139
5	FALSE	1	3941	46	25	0.5434782608695652	0.00634357	TF:M01858	TF	Factor: AP-2beta; motif: GCNNNGGSCNGVGGGN	8717	140
5	FALSE	1	1727	46	17	0.3695652173913043	0.00984366	TF:M01858_1	TF	Factor: AP-2beta; motif: GCNNNGGSCNGVGGGN; match class: 1	8717	141
5	FALSE	1	4842	46	26	0.5652173913043478	0.00536968	TF:M00470	TF	Factor: AP-2gamma; motif: GCCYNNGGS	8717	142
5	FALSE	1	2953	46	12	0.2608695652173913	0.00406366	TF:M00470_1	TF	Factor: AP-2gamma; motif: GCCYNNGGS; match class: 1	8717	143
5	FALSE	1	1575	46	12	0.2608695652173913	0.00761905	TF:M07349	TF	Factor: AP-2gamma; motif: NNNNWGCCYNCRGSCN	8717	144
5	FALSE	1	197	46	2	0.043478260869565216	0.0101523	TF:M07349_1	TF	Factor: AP-2gamma; motif: NNNNWGCCYNCRGSCN; match class: 1	8717	145
5	FALSE	1	3211	46	17	0.3695652173913043	0.0052943	TF:M01859	TF	Factor: AP-2; motif: NNGCCTK	8717	146
5	FALSE	1	727	46	3	0.0652174	0.00412655	TF:M01859_1	TF	Factor: AP-2; motif: NNGCCTK; match class: 1	8717	147
5	FALSE	1	4477	46	17	0.3695652173913043	0.00379719	TF:M03811	TF	Factor: AP-2gamma; motif: GCCYNCRGSN	8717	148
5	FALSE	1	1996	46	6	0.13043478260869565	0.00300601	TF:M03811_1	TF	Factor: AP-2gamma; motif: GCCYNCRGSN; match class: 1	8717	149
5	FALSE	1	2942	46	16	0.34782608695652173	0.00543848	TF:M00468	TF	Factor: AP-2rep; motif: CAGTGGG	8717	150
5	FALSE	1	625	46	4	0.0869565	0.0064	TF:M00468_1	TF	Factor: AP-2rep; motif: CAGTGGG; match class: 1	8717	151
5	FALSE	1	2413	46	11	0.2391304347826087	0.00455864	TF:M09967	TF	Factor: AP-2rep; motif: NGGGGCGGGGC	8717	152
5	FALSE	1	858	46	5	0.10869565217391304	0.00582751	TF:M09967_1	TF	Factor: AP-2rep; motif: NGGGGCGGGGC; match class: 1	8717	153
5	FALSE	1	4792	46	22	0.4782608695652174	0.00459098	TF:M00800	TF	Factor: AP-2; motif: GSCCSCRGGCNRNRNN	8717	154
5	FALSE	1	2335	46	13	0.2826086956521739	0.00556745	TF:M00800_1	TF	Factor: AP-2; motif: GSCCSCRGGCNRNRNN; match class: 1	8717	155
5	FALSE	1	5292	46	29	0.6304347826086957	0.00547997	TF:M08867	TF	Factor: AP2; motif: GCCYGSGGSN	8717	156
5	FALSE	1	2876	46	16	0.34782608695652173	0.00556328	TF:M08867_1	TF	Factor: AP2; motif: GCCYGSGGSN; match class: 1	8717	157
5	FALSE	1	5645	46	27	0.5869565217391305	0.00478299	TF:M00189	TF	Factor: AP-2; motif: MKCCCSCNGGCG	8717	158
5	FALSE	1	3410	46	13	0.2826086956521739	0.00381232	TF:M00189_1	TF	Factor: AP-2; motif: MKCCCSCNGGCG; match class: 1	8717	159
5	FALSE	1	4860	46	27	0.5869565217391305	0.00555556	TF:M01857	TF	Factor: AP-2alpha; motif: NGCCYSNNGSN	8717	138
5	FALSE	1	2225	46	13	0.2826086956521739	0.0058427	TF:M00976	TF	Factor: AhR,; motif: NRCGTGNGN	8717	16
5	FALSE	1	1607	46	9	0.1956521739130435	0.0056005	TF:M07348_1	TF	Factor: AP-2alpha; motif: NSCCNCRGGSN; match class: 1	8717	137
5	FALSE	1	4173	46	25	0.5434782608695652	0.00599089	TF:M01047_1	TF	Factor: AP-2alphaA; motif: ANMGCCTNAGGCKNT; match class: 1	8717	135
5	FALSE	1	2038	46	10	0.21739130434782608	0.00490677	TF:M00517	TF	Factor: AP-1; motif: NNNTGAGTCAKCN	8717	110
5	FALSE	1	1302	46	10	0.21739130434782608	0.00768049	TF:M00517_1	TF	Factor: AP-1; motif: NNNTGAGTCAKCN; match class: 1	8717	111
5	FALSE	1	1716	46	10	0.21739130434782608	0.00582751	TF:M02280	TF	Factor: AP1; motif: TGACTCA	8717	112
5	FALSE	1	210	46	2	0.043478260869565216	0.00952381	TF:M02280_1	TF	Factor: AP1; motif: TGACTCA; match class: 1	8717	113
5	FALSE	1	1957	46	10	0.21739130434782608	0.00510986	TF:M00199	TF	Factor: AP-1; motif: NTGASTCAG	8717	114
5	FALSE	1	1719	46	10	0.21739130434782608	0.00581734	TF:M00199_1	TF	Factor: AP-1; motif: NTGASTCAG; match class: 1	8717	115
5	FALSE	1	1066	46	8	0.17391304347826086	0.00750469	TF:M00173	TF	Factor: AP-1; motif: RSTGACTNANW	8717	116
5	FALSE	1	71	46	2	0.043478260869565216	0.028169014084507043	TF:M00173_1	TF	Factor: AP-1; motif: RSTGACTNANW; match class: 1	8717	117
5	FALSE	1	1118	46	5	0.10869565217391304	0.00447227	TF:M00924	TF	Factor: AP-1; motif: TGACTCANNSKN	8717	118
5	FALSE	1	92	46	2	0.043478260869565216	0.021739130434782608	TF:M00924_1	TF	Factor: AP-1; motif: TGACTCANNSKN; match class: 1	8717	119
5	FALSE	1	1294	46	9	0.1956521739130435	0.00695518	TF:M00188	TF	Factor: AP-1; motif: RGTGACTMANN	8717	120
5	FALSE	1	106	46	2	0.043478260869565216	0.018867924528301886	TF:M00188_1	TF	Factor: AP-1; motif: RGTGACTMANN; match class: 1	8717	121
5	FALSE	1	361	46	4	0.0869565	0.0110803	TF:M00926	TF	Factor: AP-1; motif: TGAGTCAN	8717	122
5	FALSE	1	803	46	7	0.15217391304347827	0.00871731	TF:M00174	TF	Factor: AP-1; motif: NNTGACTCANN	8717	124
5	FALSE	1	1065	46	9	0.1956521739130435	0.0084507	TF:M00925	TF	Factor: AP-1; motif: NTGACTCAN	8717	126
5	FALSE	1	330	46	1	0.021739130434782608	0.0030303	TF:M03538	TF	Factor: AP-1; motif: TGACTCAN	8717	128
5	FALSE	1	2804	46	12	0.2608695652173913	0.0042796	TF:M00469	TF	Factor: AP-2alpha; motif: GCCNNNRGS	8717	130
5	FALSE	1	1825	46	7	0.15217391304347827	0.00383562	TF:M00469_1	TF	Factor: AP-2alpha; motif: GCCNNNRGS; match class: 1	8717	131
5	FALSE	1	2982	46	21	0.45652173913043476	0.00704225	TF:M01045	TF	Factor: AP-2alphaA; motif: ANNGCCTNAGGSNNT	8717	132
5	FALSE	1	1075	46	8	0.17391304347826086	0.00744186	TF:M01045_1	TF	Factor: AP-2alphaA; motif: ANNGCCTNAGGSNNT; match class: 1	8717	133
5	FALSE	1	4173	46	25	0.5434782608695652	0.00599089	TF:M01047	TF	Factor: AP-2alphaA; motif: ANMGCCTNAGGCKNT	8717	134
5	FALSE	1	4151	46	23	0.5	0.00554083	TF:M07348	TF	Factor: AP-2alpha; motif: NSCCNCRGGSN	8717	136
5	FALSE	1	820	46	6	0.13043478260869565	0.00731707	TF:M00237_1	TF	Factor: AhR:Arnt; motif: GRGKATYGCGTGMCWNSCC; match class: 1	8717	15
5	FALSE	1	3309	46	16	0.34782608695652173	0.0048353	TF:M00237	TF	Factor: AhR:Arnt; motif: GRGKATYGCGTGMCWNSCC	8717	14
5	FALSE	1	1592	46	7	0.15217391304347827	0.00439698	TF:M00235	TF	Factor: AhR:Arnt; motif: KNNKNNTYGCGTGCMS	8717	12
5	FALSE	1	8701	46	46	1	0.00528675	TF:M00000	TF	Transfac	8717	1
5	FALSE	1	344	46	2	0.043478260869565216	0.00581395	TF:M08187	TF	Factor: ABL1; motif: AARAAAAACAAM	8717	2
5	FALSE	1	1505	46	9	0.1956521739130435	0.00598007	TF:M13143	TF	Factor: ZFHX3; motif: NWRWGYAAACA	8717	6
5	FALSE	1	155	46	2	0.043478260869565216	0.012903225806451613	TF:M13143_1	TF	Factor: ZFHX3; motif: NWRWGYAAACA; match class: 1	8717	7
5	FALSE	1	1058	46	5	0.10869565217391304	0.0047259	TF:M12579	TF	Factor: AHDC1; motif: WRWGYAAACA	8717	10
5	FALSE	1	73	46	2	0.043478260869565216	0.0273973	TF:M12579_1	TF	Factor: AHDC1; motif: WRWGYAAACA; match class: 1	8717	11
5	FALSE	1	1128	46	1	0.021739130434782608	8.865248226950354e-4	TF:M08676_1	TF	Factor: C/EBPgamma:Elf-1; motif: TKRCGHAATWSCGGAAGT; match class: 1	8717	803
5	FALSE	1	1059	46	11	0.2391304347826087	0.010387157695939566	TF:M01224	TF	Factor: P50:RELA-P65; motif: GGANTTYCCCWN	8717	6458
5	FALSE	1	31	46	1	0.021739130434782608	0.0322581	TF:M09883	TF	Factor: C/EBPgamma; motif: RTTGCATCAKNN	8717	806
5	FALSE	1	1299	46	6	0.13043478260869565	0.00461894	TF:M11324	TF	Factor: C/EBPgamma; motif: NNTTGCGYMANN	8717	812
5	FALSE	1	484	46	1	0.021739130434782608	0.00206612	TF:M11023_1	TF	Factor: IRX2a; motif: NCRTGTWNWACAYGN; match class: 1	8717	4541
5	FALSE	1	758	46	4	0.0869565	0.00527704	TF:M09961	TF	Factor: islet1; motif: NCTAATKGN	8717	4542
5	FALSE	1	2686	46	12	0.2608695652173913	0.00446761	TF:M11012	TF	Factor: islet1; motif: SCAMTTAN	8717	4544
5	FALSE	1	572	46	1	0.021739130434782608	0.00174825	TF:M11012_1	TF	Factor: islet1; motif: SCAMTTAN; match class: 1	8717	4545
5	FALSE	1	468	46	2	0.043478260869565216	0.0042735	TF:M04616	TF	Factor: islet1; motif: NGNTAATG	8717	4546
5	FALSE	1	2325	46	12	0.2608695652173913	0.00516129	TF:M02079	TF	Factor: Isl2; motif: CTAATKR	8717	4550
5	FALSE	1	407	46	1	0.021739130434782608	0.002457	TF:M02079_1	TF	Factor: Isl2; motif: CTAATKR; match class: 1	8717	4551
5	FALSE	1	2586	46	9	0.1956521739130435	0.00348028	TF:M02080	TF	Factor: Isl2; motif: YTAAGTG	8717	4552
5	FALSE	1	519	46	1	0.021739130434782608	0.00192678	TF:M02080_1	TF	Factor: Isl2; motif: YTAAGTG; match class: 1	8717	4553
5	FALSE	1	590	46	1	0.021739130434782608	0.00169492	TF:M11023	TF	Factor: IRX2a; motif: NCRTGTWNWACAYGN	8717	4540
5	FALSE	1	3165	46	11	0.2391304347826087	0.00347551	TF:M02082	TF	Factor: Isl2; motif: YTAAGTG	8717	4554
5	FALSE	1	1947	46	6	0.13043478260869565	0.00308166	TF:M04379	TF	Factor: ISL2; motif: GCAMTTAR	8717	4556
5	FALSE	1	312	46	1	0.021739130434782608	0.00320513	TF:M04379_1	TF	Factor: ISL2; motif: GCAMTTAR; match class: 1	8717	4557
5	FALSE	1	1607	46	6	0.13043478260869565	0.00373367	TF:M11014	TF	Factor: ISL2; motif: NCAMTTAN	8717	4558
5	FALSE	1	204	46	1	0.021739130434782608	0.00490196	TF:M11014_1	TF	Factor: ISL2; motif: NCAMTTAN; match class: 1	8717	4559
5	FALSE	1	1867	46	7	0.15217391304347827	0.00374933	TF:M11015	TF	Factor: ISL2; motif: SCACTTAN	8717	4560
5	FALSE	1	275	46	1	0.021739130434782608	0.00363636	TF:M11015_1	TF	Factor: ISL2; motif: SCACTTAN; match class: 1	8717	4561
5	FALSE	1	329	46	1	0.021739130434782608	0.00303951	TF:M00258	TF	Factor: ISGF-3; motif: CAGTTTCWCTTTYCC	8717	4562
5	FALSE	1	372	46	3	0.0652174	0.00806452	TF:M04381	TF	Factor: ISX; motif: NYAATTAN	8717	4566
5	FALSE	1	196	46	2	0.043478260869565216	0.0102041	TF:M10952	TF	Factor: isx; motif: CTAATTAN	8717	4568
5	FALSE	1	817	46	3	0.0652174	0.00367197	TF:M02082_1	TF	Factor: Isl2; motif: YTAAGTG; match class: 1	8717	4555
5	FALSE	1	3482	46	12	0.2608695652173913	0.0034463	TF:M11022_1	TF	Factor: IRX2a; motif: ACRYGNNNNACRYGT; match class: 1	8717	4539
5	FALSE	1	5122	46	19	0.41304347826086957	0.00370949	TF:M11022	TF	Factor: IRX2a; motif: ACRYGNNNNACRYGT	8717	4538
5	FALSE	1	1431	46	8	0.17391304347826086	0.0055905	TF:M04378	TF	Factor: IRX5; motif: NWACAYRACAWN	8717	4536
5	FALSE	1	356	46	2	0.043478260869565216	0.00561798	TF:M11679	TF	Factor: IRF-7; motif: NCGAAANCGAAANYN	8717	4496
5	FALSE	1	4499	46	28	0.6086956521739131	0.00622361	TF:M01884	TF	Factor: IRF-7; motif: AAGWGAA	8717	4498
5	FALSE	1	1726	46	13	0.2826086956521739	0.00753187	TF:M01884_1	TF	Factor: IRF-7; motif: AAGWGAA; match class: 1	8717	4499
5	FALSE	1	836	46	5	0.10869565217391304	0.00598086	TF:M03793	TF	Factor: IRF-7; motif: AARGGAAANNGAA	8717	4500
5	FALSE	1	1652	46	5	0.10869565217391304	0.00302663	TF:M11682	TF	Factor: IRF-8; motif: NYGAAASYGAAACYN	8717	4506
5	FALSE	1	244	46	1	0.021739130434782608	0.00409836	TF:M11682_1	TF	Factor: IRF-8; motif: NYGAAASYGAAACYN; match class: 1	8717	4507
5	FALSE	1	2071	46	6	0.13043478260869565	0.00289715	TF:M11683	TF	Factor: IRF-8; motif: NCGAAACCGAAACYN	8717	4508
5	FALSE	1	376	46	2	0.043478260869565216	0.00531915	TF:M11683_1	TF	Factor: IRF-8; motif: NCGAAACCGAAACYN; match class: 1	8717	4509
5	FALSE	1	2011	46	7	0.15217391304347827	0.00348086	TF:M11684	TF	Factor: IRF-8; motif: NYGAAACYGAAACTN	8717	4510
5	FALSE	1	336	46	2	0.043478260869565216	0.00595238	TF:M11684_1	TF	Factor: IRF-8; motif: NYGAAACYGAAACTN; match class: 1	8717	4511
5	FALSE	1	813	46	1	0.021739130434782608	0.00123001	TF:M11685	TF	Factor: IRF-8; motif: NCGAAACYGAAACYN	8717	4512
5	FALSE	1	61	46	1	0.021739130434782608	0.0163934	TF:M11685_1	TF	Factor: IRF-8; motif: NCGAAACYGAAACYN; match class: 1	8717	4513
5	FALSE	1	1951	46	10	0.21739130434782608	0.00512558	TF:M01665	TF	Factor: IRF-8; motif: AGTTTCW	8717	4514
5	FALSE	1	281	46	1	0.021739130434782608	0.00355872	TF:M01665_1	TF	Factor: IRF-8; motif: AGTTTCW; match class: 1	8717	4515
5	FALSE	1	552	46	4	0.0869565	0.00724638	TF:M08887	TF	Factor: IRF; motif: NNGAAANTGAAANN	8717	4522
5	FALSE	1	441	46	1	0.021739130434782608	0.00226757	TF:M00772	TF	Factor: IRF; motif: RRAANTGAAASYGNV	8717	4524
5	FALSE	1	820	46	3	0.0652174	0.00365854	TF:M00972	TF	Factor: IRF; motif: RAAANTGAAAN	8717	4526
5	FALSE	1	8281	46	41	0.8913043478260869	0.00495109	TF:M11018	TF	Factor: IRX-1; motif: NACRYNNNNNNNNRYGNN	8717	4528
5	FALSE	1	8079	46	41	0.8913043478260869	0.00507489	TF:M11018_1	TF	Factor: IRX-1; motif: NACRYNNNNNNNNRYGNN; match class: 1	8717	4529
5	FALSE	1	715	46	4	0.0869565	0.00559441	TF:M04377	TF	Factor: IRX2; motif: NWACAYGACAWN	8717	4530
5	FALSE	1	218	46	1	0.021739130434782608	0.00458716	TF:M11020	TF	Factor: IRX3; motif: WACGTRNNWWNNCGCGTW	8717	4532
5	FALSE	1	2415	46	11	0.2391304347826087	0.00455487	TF:M10953	TF	Factor: isx; motif: NTCRTTAA	8717	4570
5	FALSE	1	372	46	3	0.0652174	0.00806452	TF:M10955	TF	Factor: isx; motif: CTAATTAR	8717	4572
5	FALSE	1	4694	46	19	0.41304347826086957	0.00404772	TF:M10956	TF	Factor: isx; motif: NTCRTTAA	8717	4574
5	FALSE	1	1820	46	6	0.13043478260869565	0.0032967	TF:M10956_1	TF	Factor: isx; motif: NTCRTTAA; match class: 1	8717	4575
5	FALSE	1	2508	46	11	0.2391304347826087	0.00438596	TF:M08945_1	TF	Factor: JUNB:C-JUN; motif: KRTGACGTCATN; match class: 1	8717	4609
5	FALSE	1	1002	46	8	0.17391304347826086	0.00798403	TF:M07103	TF	Factor: JunB; motif: NRRTGASTCAK	8717	4610
5	FALSE	1	152	46	1	0.021739130434782608	0.00657895	TF:M07103_1	TF	Factor: JunB; motif: NRRTGASTCAK; match class: 1	8717	4611
5	FALSE	1	361	46	4	0.0869565	0.0110803	TF:M08926	TF	Factor: JUNB; motif: ATGACTCA	8717	4612
5	FALSE	1	804	46	7	0.15217391304347827	0.00870647	TF:M09631	TF	Factor: JunB; motif: NNNTGAGTCAY	8717	4614
5	FALSE	1	371	46	4	0.0869565	0.0107817	TF:M09963	TF	Factor: JunB; motif: NNTGAGTCANN	8717	4616
5	FALSE	1	311	46	3	0.0652174	0.0096463	TF:M11272	TF	Factor: JunB; motif: NATGASTCAYN	8717	4618
5	FALSE	1	88	46	1	0.021739130434782608	0.011363636363636364	TF:M11272_1	TF	Factor: JunB; motif: NATGASTCAYN; match class: 1	8717	4619
5	FALSE	1	3945	46	15	0.32608695652173914	0.00380228	TF:M11273	TF	Factor: JunB; motif: GATGACGTCAYC	8717	4620
5	FALSE	1	2907	46	13	0.2826086956521739	0.00447196	TF:M11273_1	TF	Factor: JunB; motif: GATGACGTCAYC; match class: 1	8717	4621
5	FALSE	1	181	46	1	0.021739130434782608	0.00552486	TF:M12523	TF	Factor: JUNB; motif: NNATGACTCATNN	8717	4622
5	FALSE	1	1715	46	10	0.21739130434782608	0.0058309	TF:M03551	TF	Factor: JunB; motif: TGACTCAN	8717	4624
5	FALSE	1	210	46	2	0.043478260869565216	0.00952381	TF:M03551_1	TF	Factor: JunB; motif: TGACTCAN; match class: 1	8717	4625
5	FALSE	1	1915	46	11	0.2391304347826087	0.00574413	TF:M08933	TF	Factor: JUND:C-FOS; motif: NNATGAGTCATNN	8717	4626
5	FALSE	1	466	46	4	0.0869565	0.00858369	TF:M08933_1	TF	Factor: JUND:C-FOS; motif: NNATGAGTCATNN; match class: 1	8717	4627
5	FALSE	1	618	46	4	0.0869565	0.00647249	TF:M08929	TF	Factor: JUND:FRA-1; motif: NRTGACTCAN	8717	4628
5	FALSE	1	2621	46	6	0.13043478260869565	0.0022892	TF:M08930	TF	Factor: JUND:FRA-1; motif: RTGACGTMAY	8717	4630
5	FALSE	1	819	46	3	0.0652174	0.003663	TF:M08930_1	TF	Factor: JUND:FRA-1; motif: RTGACGTMAY; match class: 1	8717	4631
5	FALSE	1	530	46	4	0.0869565	0.00754717	TF:M08931	TF	Factor: JUND:FRA-2; motif: NATGACTCAT	8717	4632
5	FALSE	1	166	46	1	0.021739130434782608	0.0060241	TF:M08931_1	TF	Factor: JUND:FRA-2; motif: NATGACTCAT; match class: 1	8717	4633
5	FALSE	1	2398	46	8	0.17391304347826086	0.00333611	TF:M04681	TF	Factor: JunD; motif: RTGACGTCA	8717	4634
5	FALSE	1	4141	46	16	0.34782608695652173	0.0038638	TF:M08945	TF	Factor: JUNB:C-JUN; motif: KRTGACGTCATN	8717	4608
5	FALSE	1	327	46	2	0.043478260869565216	0.00611621	TF:M04018	TF	Factor: IRF7; motif: NCGAAARYGAAANT	8717	4490
5	FALSE	1	351	46	2	0.043478260869565216	0.00569801	TF:M08944_1	TF	Factor: JUNB:C-JUN; motif: NATGACKCAT; match class: 1	8717	4607
5	FALSE	1	605	46	3	0.0652174	0.00495868	TF:M08923_1	TF	Factor: JUNB:FRA-2; motif: NRTGASTCAT; match class: 1	8717	4605
5	FALSE	1	2094	46	7	0.15217391304347827	0.00334288	TF:M04191	TF	Factor: ITF-2; motif: NNCACCTGNN	8717	4576
5	FALSE	1	365	46	1	0.021739130434782608	0.00273973	TF:M04191_1	TF	Factor: ITF-2; motif: NNCACCTGNN; match class: 1	8717	4577
5	FALSE	1	2204	46	18	0.391304	0.00816697	TF:M09962	TF	Factor: ITF-2; motif: NGCAGSTGKS	8717	4578
5	FALSE	1	353	46	3	0.0652174	0.00849858	TF:M09962_1	TF	Factor: ITF-2; motif: NGCAGSTGKS; match class: 1	8717	4579
5	FALSE	1	78	46	1	0.021739130434782608	0.0128205	TF:M04213	TF	Factor: JDP2; motif: ATGACTCAT	8717	4580
5	FALSE	1	13	46	1	0.021739130434782608	0.0769231	TF:M11295	TF	Factor: jdp2; motif: NATGASTCATN	8717	4588
5	FALSE	1	1185	46	3	0.0652174	0.00253165	TF:M11296	TF	Factor: jdp2; motif: NRTGAYGTCAYN	8717	4590
5	FALSE	1	499	46	2	0.043478260869565216	0.00400802	TF:M11296_1	TF	Factor: jdp2; motif: NRTGAYGTCAYN; match class: 1	8717	4591
5	FALSE	1	726	46	6	0.13043478260869565	0.00826446	TF:M11297	TF	Factor: jdp2; motif: NRTGASTCAYN	8717	4592
5	FALSE	1	651	46	4	0.0869565	0.00614439	TF:M11297_1	TF	Factor: jdp2; motif: NRTGASTCAYN; match class: 1	8717	4593
5	FALSE	1	736	46	2	0.043478260869565216	0.00271739	TF:M11298	TF	Factor: jdp2; motif: NRTGACGTCAYN	8717	4594
5	FALSE	1	482	46	2	0.043478260869565216	0.00414938	TF:M11298_1	TF	Factor: jdp2; motif: NRTGACGTCAYN; match class: 1	8717	4595
5	FALSE	1	263	46	1	0.021739130434782608	0.00380228	TF:M11299	TF	Factor: jdp2; motif: NRTGASTCAYN	8717	4596
5	FALSE	1	95	46	1	0.021739130434782608	0.010526315789473684	TF:M11299_1	TF	Factor: jdp2; motif: NRTGASTCAYN; match class: 1	8717	4597
5	FALSE	1	1274	46	9	0.1956521739130435	0.00706436	TF:M08920	TF	Factor: JUNB:FOSB; motif: NRTGASTCAT	8717	4598
5	FALSE	1	593	46	1	0.021739130434782608	0.00168634	TF:M08920_1	TF	Factor: JUNB:FOSB; motif: NRTGASTCAT; match class: 1	8717	4599
5	FALSE	1	1380	46	9	0.1956521739130435	0.00652174	TF:M08925	TF	Factor: JUNB:C-FOS; motif: NATGAGTCATNN	8717	4600
5	FALSE	1	534	46	2	0.043478260869565216	0.00374532	TF:M08925_1	TF	Factor: JUNB:C-FOS; motif: NATGAGTCATNN; match class: 1	8717	4601
5	FALSE	1	700	46	4	0.0869565	0.00571429	TF:M08922	TF	Factor: JUNB:FRA-1; motif: NNRTGACTCATNN	8717	4602
5	FALSE	1	103	46	1	0.021739130434782608	0.00970874	TF:M08922_1	TF	Factor: JUNB:FRA-1; motif: NNRTGACTCATNN; match class: 1	8717	4603
5	FALSE	1	1129	46	7	0.15217391304347827	0.00620018	TF:M08923	TF	Factor: JUNB:FRA-2; motif: NRTGASTCAT	8717	4604
5	FALSE	1	2168	46	11	0.2391304347826087	0.0050738	TF:M08944	TF	Factor: JUNB:C-JUN; motif: NATGACKCAT	8717	4606
5	FALSE	1	730	46	4	0.0869565	0.00547945	TF:M04681_1	TF	Factor: JunD; motif: RTGACGTCA; match class: 1	8717	4635
5	FALSE	1	146	46	2	0.043478260869565216	0.0136986	TF:M00453_1	TF	Factor: IRF-7; motif: TNSGAAWNCGAAANTNNN; match class: 1	8717	4489
5	FALSE	1	1002	46	5	0.10869565217391304	0.00499002	TF:M01883_1	TF	Factor: IRF-4; motif: GAAARTA; match class: 1	8717	4471
5	FALSE	1	1623	46	12	0.2608695652173913	0.00739372	TF:M00641	TF	Factor: HSF; motif: TTCCMGARGYTTC	8717	4358
5	FALSE	1	3578	46	18	0.391304	0.00503074	TF:M02018	TF	Factor: HTF4; motif: CASCTGB	8717	4360
5	FALSE	1	1035	46	4	0.0869565	0.00386473	TF:M02018_1	TF	Factor: HTF4; motif: CASCTGB; match class: 1	8717	4361
5	FALSE	1	485	46	3	0.0652174	0.00618557	TF:M00699	TF	Factor: ICSBP; motif: RAARTGAAACTG	8717	4366
5	FALSE	1	1933	46	7	0.15217391304347827	0.00362131	TF:M00086	TF	Factor: Ik-1; motif: NHNTGGGAATRCC	8717	4370
5	FALSE	1	245	46	1	0.021739130434782608	0.00408163	TF:M00086_1	TF	Factor: Ik-1; motif: NHNTGGGAATRCC; match class: 1	8717	4371
5	FALSE	1	1533	46	6	0.13043478260869565	0.00391389	TF:M00087	TF	Factor: Ik-2; motif: NNNTGGGAWNNC	8717	4372
5	FALSE	1	132	46	2	0.043478260869565216	0.015151515151515152	TF:M00087_1	TF	Factor: Ik-2; motif: NNNTGGGAWNNC; match class: 1	8717	4373
5	FALSE	1	2505	46	9	0.1956521739130435	0.00359281	TF:M00088	TF	Factor: Ik-3; motif: TNYTGGGAATACC	8717	4374
5	FALSE	1	462	46	4	0.0869565	0.00865801	TF:M04013	TF	Factor: HSFY1; motif: TTCGAANSRTTCGAA	8717	4342
5	FALSE	1	425	46	2	0.043478260869565216	0.00470588	TF:M00088_1	TF	Factor: Ik-3; motif: TNYTGGGAATACC; match class: 1	8717	4375
5	FALSE	1	6036	46	30	0.6521739130434783	0.00497018	TF:M13364_1	TF	Factor: IKZF2; motif: AGGAAG; match class: 1	8717	4377
5	FALSE	1	6073	46	27	0.5869565217391305	0.00444591	TF:M07260	TF	Factor: Ikaros; motif: TGGGAGN	8717	4380
5	FALSE	1	3056	46	17	0.3695652173913043	0.00556283	TF:M07260_1	TF	Factor: Ikaros; motif: TGGGAGN; match class: 1	8717	4381
5	FALSE	1	7030	46	39	0.8478260869565217	0.00554765	TF:M01743	TF	Factor: ING4; motif: CCACCA	8717	4382
5	FALSE	1	4378	46	27	0.5869565217391305	0.0061672	TF:M01743_1	TF	Factor: ING4; motif: CCACCA; match class: 1	8717	4383
5	FALSE	1	249	46	1	0.021739130434782608	0.00401606	TF:M02268	TF	Factor: INSM1; motif: TGYCAGGGGGCR	8717	4384
5	FALSE	1	794	46	2	0.043478260869565216	0.00251889	TF:M01233	TF	Factor: ipf1; motif: MVCTAATTAS	8717	4388
5	FALSE	1	1113	46	6	0.13043478260869565	0.00539084	TF:M01234	TF	Factor: ipf1; motif: AVCTAATGAG	8717	4390
5	FALSE	1	92	46	1	0.021739130434782608	0.010869565217391304	TF:M01234_1	TF	Factor: ipf1; motif: AVCTAATGAG; match class: 1	8717	4391
5	FALSE	1	7877	46	44	0.9565217391304348	0.00558588	TF:M13364	TF	Factor: IKZF2; motif: AGGAAG	8717	4376
5	FALSE	1	539	46	1	0.021739130434782608	0.00185529	TF:M04012	TF	Factor: HSFY1; motif: TTTCGAACG	8717	4340
5	FALSE	1	150	46	3	0.0652174	0.02	TF:M04011	TF	Factor: HSFY1; motif: TTCGAANNRTTCGAA	8717	4338
5	FALSE	1	5300	46	35	0.7608695652173914	0.00660377	TF:M07322_1	TF	Factor: HSF4; motif: CTGCMRN; match class: 1	8717	4331
5	FALSE	1	157	46	2	0.043478260869565216	0.012738853503184714	TF:M10778	TF	Factor: hoxd9; motif: GYMATAAAAN	8717	4278
5	FALSE	1	2	46	1	0.021739130434782608	0.5	TF:M10778_1	TF	Factor: hoxd9; motif: GYMATAAAAN; match class: 1	8717	4279
5	FALSE	1	1034	46	9	0.1956521739130435	0.00870406	TF:M00146	TF	Factor: HSF1; motif: AGAANRTTCN	8717	4282
5	FALSE	1	300	46	1	0.021739130434782608	0.00333333	TF:M00146_1	TF	Factor: HSF1; motif: AGAANRTTCN; match class: 1	8717	4283
5	FALSE	1	1349	46	5	0.10869565217391304	0.00370645	TF:M07100	TF	Factor: HSF1; motif: NTTCTRGAANNTTCY	8717	4286
5	FALSE	1	195	46	1	0.021739130434782608	0.00512821	TF:M07100_1	TF	Factor: HSF1; motif: NTTCTRGAANNTTCY; match class: 1	8717	4287
5	FALSE	1	1006	46	4	0.0869565	0.00397614	TF:M09950	TF	Factor: HSF1; motif: NRGAANNTTCYRGAA	8717	4288
5	FALSE	1	504	46	1	0.021739130434782608	0.00198413	TF:M11654	TF	Factor: HSF1; motif: RGAANRTTCYRGAAN	8717	4290
5	FALSE	1	801	46	1	0.021739130434782608	0.00124844	TF:M11656	TF	Factor: HSF1; motif: RGAANRTTCYRGAAN	8717	4294
5	FALSE	1	1872	46	10	0.21739130434782608	0.00534188	TF:M07259	TF	Factor: HSF1; motif: TCYAGAANNTTC	8717	4298
5	FALSE	1	246	46	2	0.043478260869565216	0.00813008	TF:M07259_1	TF	Factor: HSF1; motif: TCYAGAANNTTC; match class: 1	8717	4299
5	FALSE	1	1363	46	7	0.15217391304347827	0.00513573	TF:M07459	TF	Factor: HSF1; motif: GAANNTTCTNGN	8717	4300
5	FALSE	1	151	46	2	0.043478260869565216	0.013245033112582781	TF:M07459_1	TF	Factor: HSF1; motif: GAANNTTCTNGN; match class: 1	8717	4301
5	FALSE	1	1118	46	6	0.13043478260869565	0.00536673	TF:M01023	TF	Factor: HSF1; motif: NTTCTRGAAVNTTCTYM	8717	4302
5	FALSE	1	109	46	2	0.043478260869565216	0.0183486	TF:M01023_1	TF	Factor: HSF1; motif: NTTCTRGAAVNTTCTYM; match class: 1	8717	4303
5	FALSE	1	1619	46	10	0.21739130434782608	0.00617665	TF:M02017	TF	Factor: HSF1; motif: GAANNTTCTRGNAN	8717	4304
5	FALSE	1	182	46	3	0.0652174	0.016483516483516484	TF:M02017_1	TF	Factor: HSF1; motif: GAANNTTCTRGNAN; match class: 1	8717	4305
5	FALSE	1	2383	46	16	0.34782608695652173	0.00671423	TF:M00147	TF	Factor: HSF2; motif: NGAANNWTCK	8717	4306
5	FALSE	1	1774	46	12	0.2608695652173913	0.00676437	TF:M00147_1	TF	Factor: HSF2; motif: NGAANNWTCK; match class: 1	8717	4307
5	FALSE	1	234	46	4	0.0869565	0.017094017094017096	TF:M07358	TF	Factor: HSF2; motif: NGGAATNTTCTNGNRN	8717	4322
5	FALSE	1	7408	46	41	0.8913043478260869	0.00553456	TF:M07322	TF	Factor: HSF4; motif: CTGCMRN	8717	4330
5	FALSE	1	1327	46	5	0.10869565217391304	0.0037679	TF:M01235	TF	Factor: ipf1; motif: NVSTAATTAC	8717	4392
5	FALSE	1	561	46	3	0.0652174	0.00534759	TF:M01235_1	TF	Factor: ipf1; motif: NVSTAATTAC; match class: 1	8717	4393
5	FALSE	1	1607	46	6	0.13043478260869565	0.00373367	TF:M01255	TF	Factor: ipf1; motif: RNWCATTAANWN	8717	4394
5	FALSE	1	264	46	1	0.021739130434782608	0.00378788	TF:M01255_1	TF	Factor: ipf1; motif: RNWCATTAANWN; match class: 1	8717	4395
5	FALSE	1	693	46	8	0.17391304347826086	0.011544011544011544	TF:M11674_1	TF	Factor: IRF-3; motif: GCNGTTTCCWGGAAACNGAAAC; match class: 1	8717	4443
5	FALSE	1	2057	46	9	0.1956521739130435	0.0043753	TF:M11675	TF	Factor: IRF-3; motif: KCNGTTTCSNSGAAACCGAAACN	8717	4444
5	FALSE	1	782	46	3	0.0652174	0.00383632	TF:M11675_1	TF	Factor: IRF-3; motif: KCNGTTTCSNSGAAACCGAAACN; match class: 1	8717	4445
5	FALSE	1	242	46	1	0.021739130434782608	0.00413223	TF:M11676	TF	Factor: IRF-3; motif: NGGAAANGGAAASNGAAACN	8717	4446
5	FALSE	1	745	46	6	0.13043478260869565	0.00805369	TF:M01279	TF	Factor: IRF-3; motif: NBNBTTTCSCTTT	8717	4450
5	FALSE	1	42	46	1	0.021739130434782608	0.023809523809523808	TF:M01279_1	TF	Factor: IRF-3; motif: NBNBTTTCSCTTT; match class: 1	8717	4451
5	FALSE	1	1074	46	1	0.021739130434782608	9.31098696461825e-4	TF:M04015	TF	Factor: IRF-4; motif: NCGAAACCGAAACYA	8717	4452
5	FALSE	1	4217	46	22	0.4782608695652174	0.00521698	TF:M04818	TF	Factor: IRF-4; motif: RGGAASWGR	8717	4454
5	FALSE	1	1341	46	7	0.15217391304347827	0.00521999	TF:M04818_1	TF	Factor: IRF-4; motif: RGGAASWGR; match class: 1	8717	4455
5	FALSE	1	3366	46	18	0.391304	0.00534759	TF:M04855	TF	Factor: IRF-4; motif: AAGTTTC	8717	4456
5	FALSE	1	845	46	3	0.0652174	0.0035503	TF:M04855_1	TF	Factor: IRF-4; motif: AAGTTTC; match class: 1	8717	4457
5	FALSE	1	387	46	1	0.021739130434782608	0.00258398	TF:M09630	TF	Factor: IRF-4; motif: RRRGRGGAASTGARAS	8717	4458
5	FALSE	1	1388	46	8	0.17391304347826086	0.00576369	TF:M09959	TF	Factor: IRF-4; motif: NAANGRGGAASTGAAASN	8717	4460
5	FALSE	1	1460	46	5	0.10869565217391304	0.00342466	TF:M11686	TF	Factor: IRF-4; motif: NYGAAASYGAAACYN	8717	4462
5	FALSE	1	191	46	1	0.021739130434782608	0.0052356	TF:M11686_1	TF	Factor: IRF-4; motif: NYGAAASYGAAACYN; match class: 1	8717	4463
5	FALSE	1	1657	46	4	0.0869565	0.002414	TF:M11687	TF	Factor: IRF-4; motif: NCGAAACCGAAACYN	8717	4464
5	FALSE	1	245	46	1	0.021739130434782608	0.00408163	TF:M11687_1	TF	Factor: IRF-4; motif: NCGAAACCGAAACYN; match class: 1	8717	4465
5	FALSE	1	391	46	3	0.0652174	0.00767263	TF:M07323	TF	Factor: IRF-4; motif: KRAAMNGAAANYN	8717	4466
5	FALSE	1	1688	46	11	0.2391304347826087	0.00651659	TF:M08886	TF	Factor: IRF4; motif: MNNRAAANGAAA	8717	4468
5	FALSE	1	350	46	2	0.043478260869565216	0.00571429	TF:M08886_1	TF	Factor: IRF4; motif: MNNRAAANGAAA; match class: 1	8717	4469
5	FALSE	1	3348	46	19	0.41304347826086957	0.00567503	TF:M01883	TF	Factor: IRF-4; motif: GAAARTA	8717	4470
5	FALSE	1	1978	46	14	0.30434782608695654	0.00707786	TF:M11674	TF	Factor: IRF-3; motif: GCNGTTTCCWGGAAACNGAAAC	8717	4442
5	FALSE	1	1367	46	6	0.13043478260869565	0.00438917	TF:M00453	TF	Factor: IRF-7; motif: TNSGAAWNCGAAANTNNN	8717	4488
5	FALSE	1	249	46	1	0.021739130434782608	0.00401606	TF:M09958	TF	Factor: IRF-3; motif: RAAARGGAAANNGAAASNGA	8717	4440
5	FALSE	1	1087	46	3	0.0652174	0.00275989	TF:M11665	TF	Factor: IRF-2; motif: NGAAASYGAAAS	8717	4434
5	FALSE	1	1238	46	5	0.10869565217391304	0.00403877	TF:M01438	TF	Factor: ipf1; motif: NNRNTAATTAGYNCAN	8717	4396
5	FALSE	1	374	46	2	0.043478260869565216	0.00534759	TF:M01438_1	TF	Factor: ipf1; motif: NNRNTAATTAGYNCAN; match class: 1	8717	4397
5	FALSE	1	3520	46	18	0.391304	0.00511364	TF:M10031	TF	Factor: ipf1; motif: TGATTGATK	8717	4398
5	FALSE	1	1039	46	7	0.15217391304347827	0.00673725	TF:M10031_1	TF	Factor: ipf1; motif: TGATTGATK; match class: 1	8717	4399
5	FALSE	1	1402	46	9	0.1956521739130435	0.0064194	TF:M00436	TF	Factor: ipf1; motif: GHNNTAATGACM	8717	4400
5	FALSE	1	145	46	2	0.043478260869565216	0.013793103448275862	TF:M00436_1	TF	Factor: ipf1; motif: GHNNTAATGACM; match class: 1	8717	4401
5	FALSE	1	1179	46	6	0.13043478260869565	0.00508906	TF:M01013	TF	Factor: ipf1; motif: TSNGYCATTANNNNC	8717	4402
5	FALSE	1	106	46	1	0.021739130434782608	0.00943396	TF:M01013_1	TF	Factor: ipf1; motif: TSNGYCATTANNNNC; match class: 1	8717	4403
5	FALSE	1	822	46	4	0.0869565	0.00486618	TF:M02096	TF	Factor: ipf1; motif: YTAATGN	8717	4404
5	FALSE	1	630	46	4	0.0869565	0.00634921	TF:M04614	TF	Factor: Ipf1; motif: NNNNTAATKR	8717	4406
5	FALSE	1	3597	46	16	0.34782608695652173	0.00444815	TF:M01275	TF	Factor: ipf1; motif: CATTAR	8717	4408
5	FALSE	1	1276	46	4	0.0869565	0.0031348	TF:M01275_1	TF	Factor: ipf1; motif: CATTAR; match class: 1	8717	4409
5	FALSE	1	241	46	1	0.021739130434782608	0.00414938	TF:M04788	TF	Factor: IRF-1; motif: STTTCACTTTCNNT	8717	4412
5	FALSE	1	247	46	2	0.043478260869565216	0.00809717	TF:M07045	TF	Factor: IRF-1; motif: NNRAAANNGAAASN	8717	4420
5	FALSE	1	2174	46	11	0.2391304347826087	0.0050598	TF:M00747	TF	Factor: IRF-1; motif: TTCACTT	8717	4422
5	FALSE	1	362	46	3	0.0652174	0.00828729	TF:M00747_1	TF	Factor: IRF-1; motif: TTCACTT; match class: 1	8717	4423
5	FALSE	1	305	46	3	0.0652174	0.00983607	TF:M00063	TF	Factor: IRF-2; motif: GAAAAGYGAAASY	8717	4424
5	FALSE	1	130	46	1	0.021739130434782608	0.00769231	TF:M02166	TF	Factor: IRF2; motif: SGAAAGYGAAASCNWWNC	8717	4426
5	FALSE	1	3602	46	16	0.34782608695652173	0.00444198	TF:M08775	TF	Factor: IRF-2; motif: NAANYGAAASYR	8717	4428
5	FALSE	1	1152	46	4	0.0869565	0.00347222	TF:M08775_1	TF	Factor: IRF-2; motif: NAANYGAAASYR; match class: 1	8717	4429
5	FALSE	1	760	46	1	0.021739130434782608	0.00131579	TF:M11664	TF	Factor: IRF-2; motif: NGAAASYGAAAS	8717	4432
5	FALSE	1	113	46	1	0.021739130434782608	0.00884956	TF:M11665_1	TF	Factor: IRF-2; motif: NGAAASYGAAAS; match class: 1	8717	4435
5	FALSE	1	990	46	7	0.15217391304347827	0.00707071	TF:M07104	TF	Factor: JunD; motif: NRTGASTCATN	8717	4636
5	FALSE	1	200	46	2	0.043478260869565216	0.01	TF:M07104_1	TF	Factor: JunD; motif: NRTGASTCATN; match class: 1	8717	4637
5	FALSE	1	1764	46	8	0.17391304347826086	0.00453515	TF:M08934	TF	Factor: JUND; motif: NATGAGTCAT	8717	4638
5	FALSE	1	100	46	2	0.043478260869565216	0.02	TF:M11609_1	TF	Factor: LEF-1; motif: ASATCAAAG; match class: 1	8717	4811
5	FALSE	1	1310	46	7	0.15217391304347827	0.00534351	TF:M11611	TF	Factor: LEF-1; motif: ASATCAAAG	8717	4812
5	FALSE	1	136	46	2	0.043478260869565216	0.014705882352941176	TF:M11611_1	TF	Factor: LEF-1; motif: ASATCAAAG; match class: 1	8717	4813
5	FALSE	1	5042	46	27	0.5869565217391305	0.00535502	TF:M00805	TF	Factor: TCF-7; motif: TCAAAG	8717	4814
5	FALSE	1	2140	46	7	0.15217391304347827	0.00327103	TF:M00805_1	TF	Factor: TCF-7; motif: TCAAAG; match class: 1	8717	4815
5	FALSE	1	1185	46	7	0.15217391304347827	0.00590717	TF:M01022	TF	Factor: LEF-1; motif: NWTCAAAGNN	8717	4816
5	FALSE	1	422	46	2	0.043478260869565216	0.00473934	TF:M07046	TF	Factor: LEF-1; motif: ANNWWCAAAGN	8717	4818
5	FALSE	1	637	46	4	0.0869565	0.00627943	TF:M07605	TF	Factor: LEF-1; motif: NANNWWCAAAGNN	8717	4820
5	FALSE	1	1885	46	7	0.15217391304347827	0.00371353	TF:M02019	TF	Factor: LEF-1; motif: WCAAAGN	8717	4822
5	FALSE	1	1148	46	7	0.15217391304347827	0.00609756	TF:M11609	TF	Factor: LEF-1; motif: ASATCAAAG	8717	4810
5	FALSE	1	248	46	1	0.021739130434782608	0.00403226	TF:M02019_1	TF	Factor: LEF-1; motif: WCAAAGN; match class: 1	8717	4823
5	FALSE	1	248	46	1	0.021739130434782608	0.00403226	TF:M03794_1	TF	Factor: LEF-1; motif: WCAAAGN; match class: 1	8717	4825
5	FALSE	1	5752	46	30	0.6521739130434783	0.00521558	TF:M00646	TF	Factor: LF-A1; motif: GGGSTCWR	8717	4826
5	FALSE	1	2778	46	14	0.30434782608695654	0.0050396	TF:M00646_1	TF	Factor: LF-A1; motif: GGGSTCWR; match class: 1	8717	4827
5	FALSE	1	3084	46	13	0.2826086956521739	0.0042153	TF:M10999	TF	Factor: LIM-1; motif: NNCGTTAN	8717	4828
5	FALSE	1	717	46	3	0.0652174	0.0041841	TF:M10999_1	TF	Factor: LIM-1; motif: NNCGTTAN; match class: 1	8717	4829
5	FALSE	1	2400	46	9	0.1956521739130435	0.00375	TF:M11000	TF	Factor: LIM-1; motif: NYAATTAN	8717	4830
5	FALSE	1	490	46	3	0.0652174	0.00612245	TF:M11000_1	TF	Factor: LIM-1; motif: NYAATTAN; match class: 1	8717	4831
5	FALSE	1	547	46	3	0.0652174	0.00548446	TF:M01325	TF	Factor: LHX2; motif: WNNACTAATTAGNNNNN	8717	4832
5	FALSE	1	235	46	2	0.043478260869565216	0.00851064	TF:M01325_1	TF	Factor: LHX2; motif: WNNACTAATTAGNNNNN; match class: 1	8717	4833
5	FALSE	1	1885	46	7	0.15217391304347827	0.00371353	TF:M03794	TF	Factor: LEF-1; motif: WCAAAGN	8717	4824
5	FALSE	1	427	46	4	0.0869565	0.00936768	TF:M11606_1	TF	Factor: LEF-1; motif: ASATCAAAG; match class: 1	8717	4809
5	FALSE	1	2382	46	13	0.2826086956521739	0.0054576	TF:M11606	TF	Factor: LEF-1; motif: ASATCAAAG	8717	4808
5	FALSE	1	163	46	2	0.043478260869565216	0.012269938650306749	TF:M11604_1	TF	Factor: LEF-1; motif: ASATCAAAG; match class: 1	8717	4807
5	FALSE	1	3841	46	24	0.5217391304347826	0.00624837	TF:M00644	TF	Factor: LBP-1; motif: CAGCTGS	8717	4772
5	FALSE	1	1764	46	14	0.30434782608695654	0.00793651	TF:M00644_1	TF	Factor: LBP-1; motif: CAGCTGS; match class: 1	8717	4773
5	FALSE	1	704	46	3	0.0652174	0.00426136	TF:M01592	TF	Factor: LBP9; motif: CCRGNNNNARCCRGYYN	8717	4774
5	FALSE	1	2202	46	16	0.34782608695652173	0.00726612	TF:M11491	TF	Factor: LBP9; motif: ACYRGTTNNAACYRGT	8717	4776
5	FALSE	1	1764	46	11	0.2391304347826087	0.00623583	TF:M11491_1	TF	Factor: LBP9; motif: ACYRGTTNNAACYRGT; match class: 1	8717	4777
5	FALSE	1	3597	46	16	0.34782608695652173	0.00444815	TF:M11492	TF	Factor: LBP9; motif: ACYRGTNNNNACYRGT	8717	4778
5	FALSE	1	2894	46	13	0.2826086956521739	0.00449205	TF:M11492_1	TF	Factor: LBP9; motif: ACYRGTNNNNACYRGT; match class: 1	8717	4779
5	FALSE	1	372	46	3	0.0652174	0.00806452	TF:M07994	TF	Factor: LBX1; motif: NTAATTAG	8717	4780
5	FALSE	1	3294	46	13	0.2826086956521739	0.00394657	TF:M04383	TF	Factor: LBX2; motif: CTNRANSTAATTA	8717	4782
5	FALSE	1	879	46	5	0.10869565217391304	0.00568828	TF:M04383_1	TF	Factor: LBX2; motif: CTNRANSTAATTA; match class: 1	8717	4783
5	FALSE	1	1450	46	4	0.0869565	0.00275862	TF:M04384	TF	Factor: LBX2; motif: NNYAATTANN	8717	4784
5	FALSE	1	247	46	2	0.043478260869565216	0.00809717	TF:M04384_1	TF	Factor: LBX2; motif: NNYAATTANN; match class: 1	8717	4785
5	FALSE	1	475	46	1	0.021739130434782608	0.00210526	TF:M10662	TF	Factor: LBX2; motif: CTCRTTAA	8717	4788
5	FALSE	1	845	46	5	0.10869565217391304	0.00591716	TF:M10663	TF	Factor: LBX2; motif: NYYAATTANN	8717	4790
5	FALSE	1	475	46	1	0.021739130434782608	0.00210526	TF:M10665	TF	Factor: LBX2; motif: CTYRTTAA	8717	4794
5	FALSE	1	1424	46	6	0.13043478260869565	0.00421348	TF:M12628	TF	Factor: LCOR; motif: CMAAGKNCANN	8717	4796
5	FALSE	1	651	46	1	0.021739130434782608	0.0015361	TF:M00978	TF	Factor: LEF-1,; motif: MCTTTGWTSNY	8717	4798
5	FALSE	1	614	46	4	0.0869565	0.00651466	TF:M04003	TF	Factor: LEF-1; motif: AAAGATCAAAGGRWW	8717	4800
5	FALSE	1	1341	46	8	0.17391304347826086	0.0059657	TF:M08948	TF	Factor: LEF-1; motif: NNNCTTTGAT	8717	4802
5	FALSE	1	1613	46	7	0.15217391304347827	0.00433974	TF:M09975	TF	Factor: LEF-1; motif: NCCTTTSWNNTNYN	8717	4804
5	FALSE	1	1369	46	7	0.15217391304347827	0.00511322	TF:M11604	TF	Factor: LEF-1; motif: ASATCAAAG	8717	4806
5	FALSE	1	340	46	3	0.0652174	0.00882353	TF:M04385	TF	Factor: LHX2; motif: NCTAATTANN	8717	4834
5	FALSE	1	884	46	5	0.10869565217391304	0.00565611	TF:M09976	TF	Factor: LHX2; motif: NNYTAATTRNNN	8717	4838
5	FALSE	1	312	46	1	0.021739130434782608	0.00320513	TF:M12549	TF	Factor: LHX2; motif: NNCCAATTANN	8717	4840
5	FALSE	1	4542	46	20	0.43478260869565216	0.00440335	TF:M07047	TF	Factor: Lhx2; motif: WATTAN	8717	4842
5	FALSE	1	1163	46	8	0.17391304347826086	0.00687876	TF:M07476_1	TF	Factor: Lhx8; motif: TGATTG; match class: 1	8717	4887
5	FALSE	1	256	46	1	0.021739130434782608	0.00390625	TF:M10985	TF	Factor: LHX8; motif: CTCGTTAN	8717	4888
5	FALSE	1	372	46	3	0.0652174	0.00806452	TF:M10986	TF	Factor: LHX8; motif: CTAATTAN	8717	4890
5	FALSE	1	33	46	1	0.021739130434782608	0.030303030303030304	TF:M10987	TF	Factor: LHX8; motif: TRATTGCAATYA	8717	4892
5	FALSE	1	18	46	1	0.021739130434782608	0.0555556	TF:M10987_1	TF	Factor: LHX8; motif: TRATTGCAATYA; match class: 1	8717	4893
5	FALSE	1	23	46	1	0.021739130434782608	0.043478260869565216	TF:M10989	TF	Factor: LHX8; motif: TRATTGCAATYA	8717	4896
5	FALSE	1	14	46	1	0.021739130434782608	0.0714286	TF:M10989_1	TF	Factor: LHX8; motif: TRATTGCAATYA; match class: 1	8717	4897
5	FALSE	1	549	46	2	0.043478260869565216	0.00364299	TF:M04390	TF	Factor: LHX9; motif: NYAATTAN	8717	4898
5	FALSE	1	143	46	1	0.021739130434782608	0.00699301	TF:M10974	TF	Factor: LHX9; motif: NTCGTTAN	8717	4902
5	FALSE	1	372	46	3	0.0652174	0.00806452	TF:M10975	TF	Factor: LHX9; motif: CYAATTAR	8717	4904
5	FALSE	1	564	46	1	0.021739130434782608	0.00177305	TF:M10977	TF	Factor: LHX9; motif: NTCGTTAN	8717	4908
5	FALSE	1	372	46	3	0.0652174	0.00806452	TF:M10978	TF	Factor: LHX9; motif: CTAATTAN	8717	4910
5	FALSE	1	372	46	3	0.0652174	0.00806452	TF:M10979	TF	Factor: LHX9; motif: CYAATTAN	8717	4912
5	FALSE	1	181	46	1	0.021739130434782608	0.00552486	TF:M12249	TF	Factor: LIN28B; motif: CGCGATANNACNGCG	8717	4914
5	FALSE	1	141	46	2	0.043478260869565216	0.014184397163120567	TF:M12250	TF	Factor: LIN28B; motif: CGCGATATRACRGCG	8717	4916
5	FALSE	1	4308	46	20	0.43478260869565216	0.00464253	TF:M05499	TF	Factor: LKLF; motif: NGGGCGG	8717	4918
5	FALSE	1	1463	46	9	0.1956521739130435	0.00615174	TF:M05499_1	TF	Factor: LKLF; motif: NGGGCGG; match class: 1	8717	4919
5	FALSE	1	247	46	1	0.021739130434782608	0.00404858	TF:M12171	TF	Factor: LKLF; motif: NRCCMCRCCCN	8717	4920
5	FALSE	1	1120	46	7	0.15217391304347827	0.00625	TF:M12172	TF	Factor: LKLF; motif: NRCCACRCCCN	8717	4922
5	FALSE	1	133	46	1	0.021739130434782608	0.0075188	TF:M12172_1	TF	Factor: LKLF; motif: NRCCACRCCCN; match class: 1	8717	4923
5	FALSE	1	4658	46	29	0.6304347826086957	0.00622585	TF:M07261	TF	Factor: LKLF; motif: GGGGTGGKSN	8717	4924
5	FALSE	1	3773	46	19	0.41304347826086957	0.00503578	TF:M07476	TF	Factor: Lhx8; motif: TGATTG	8717	4886
5	FALSE	1	3153	46	12	0.2608695652173913	0.0038059	TF:M11490_1	TF	Factor: LBP-1; motif: NRCCGGTNNNNACCGGYN; match class: 1	8717	4771
5	FALSE	1	552	46	3	0.0652174	0.00543478	TF:M01440	TF	Factor: Lhx8; motif: NNNNCTAATTAGCNGTG	8717	4884
5	FALSE	1	143	46	1	0.021739130434782608	0.00699301	TF:M10980	TF	Factor: lhx6; motif: CTCGTTAR	8717	4876
5	FALSE	1	1760	46	4	0.0869565	0.00227273	TF:M07047_1	TF	Factor: Lhx2; motif: WATTAN; match class: 1	8717	4843
5	FALSE	1	568	46	3	0.0652174	0.00528169	TF:M07385	TF	Factor: Lhx2; motif: NYTAATTASNK	8717	4844
5	FALSE	1	80	46	1	0.021739130434782608	0.0125	TF:M00510	TF	Factor: Lhx3a; motif: AWTTAATTAA	8717	4846
5	FALSE	1	359	46	1	0.021739130434782608	0.00278552	TF:M01471	TF	Factor: Lhx3; motif: NNAATTAATTAAWWNNN	8717	4848
5	FALSE	1	325	46	1	0.021739130434782608	0.00307692	TF:M01471_1	TF	Factor: Lhx3; motif: NNAATTAATTAAWWNNN; match class: 1	8717	4849
5	FALSE	1	5076	46	26	0.5652173913043478	0.00512214	TF:M02097	TF	Factor: LHX3; motif: ATTAAW	8717	4850
5	FALSE	1	2572	46	13	0.2826086956521739	0.00505443	TF:M02097_1	TF	Factor: LHX3; motif: ATTAAW; match class: 1	8717	4851
5	FALSE	1	314	46	2	0.043478260869565216	0.00636943	TF:M01971	TF	Factor: LHX3b; motif: AATTAATTWN	8717	4852
5	FALSE	1	5264	46	20	0.43478260869565216	0.00379939	TF:M11005	TF	Factor: LHX4; motif: NNCRTTAN	8717	4856
5	FALSE	1	2281	46	7	0.15217391304347827	0.00306883	TF:M11005_1	TF	Factor: LHX4; motif: NNCRTTAN; match class: 1	8717	4857
5	FALSE	1	314	46	1	0.021739130434782608	0.00318471	TF:M11006	TF	Factor: LHX4; motif: NTAATTAS	8717	4858
5	FALSE	1	328	46	1	0.021739130434782608	0.00304878	TF:M11007	TF	Factor: LHX4; motif: NTAATTAN	8717	4860
5	FALSE	1	328	46	1	0.021739130434782608	0.00304878	TF:M11007_1	TF	Factor: LHX4; motif: NTAATTAN; match class: 1	8717	4861
5	FALSE	1	3111	46	10	0.21739130434782608	0.0032144	TF:M11008	TF	Factor: LHX4; motif: NTCRTTAN	8717	4862
5	FALSE	1	797	46	4	0.0869565	0.00501882	TF:M11008_1	TF	Factor: LHX4; motif: NTCRTTAN; match class: 1	8717	4863
5	FALSE	1	328	46	1	0.021739130434782608	0.00304878	TF:M11009	TF	Factor: LHX4; motif: NTAATTAN	8717	4864
5	FALSE	1	362	46	2	0.043478260869565216	0.00552486	TF:M11001	TF	Factor: LHX5; motif: STAATTAN	8717	4866
5	FALSE	1	832	46	4	0.0869565	0.00480769	TF:M11002	TF	Factor: LHX5; motif: NTCGTTAN	8717	4868
5	FALSE	1	68	46	2	0.043478260869565216	0.029411764705882353	TF:M11002_1	TF	Factor: LHX5; motif: NTCGTTAN; match class: 1	8717	4869
5	FALSE	1	183	46	2	0.043478260869565216	0.010929	TF:M04387	TF	Factor: LHX6; motif: RCTAATTARN	8717	4870
5	FALSE	1	183	46	2	0.043478260869565216	0.010929	TF:M04387_1	TF	Factor: LHX6; motif: RCTAATTARN; match class: 1	8717	4871
5	FALSE	1	209	46	1	0.021739130434782608	0.00478469	TF:M10983	TF	Factor: lhx6; motif: CTAATTAN	8717	4880
5	FALSE	1	3528	46	13	0.2826086956521739	0.00368481	TF:M11490	TF	Factor: LBP-1; motif: NRCCGGTNNNNACCGGYN	8717	4770
5	FALSE	1	883	46	3	0.0652174	0.00339751	TF:M11489_1	TF	Factor: LBP-1; motif: AACYRGTTNNAACYRGTT; match class: 1	8717	4769
5	FALSE	1	971	46	4	0.0869565	0.00411946	TF:M11489	TF	Factor: LBP-1; motif: AACYRGTTNNAACYRGTT	8717	4768
5	FALSE	1	237	46	2	0.043478260869565216	0.00843882	TF:M09965_1	TF	Factor: c-Jun; motif: NRTGAGTCAYN; match class: 1	8717	4665
5	FALSE	1	1648	46	7	0.15217391304347827	0.00424757	TF:M11264	TF	Factor: c-Jun; motif: NATGASTCATN	8717	4666
5	FALSE	1	1430	46	7	0.15217391304347827	0.0048951	TF:M11264_1	TF	Factor: c-Jun; motif: NATGASTCATN; match class: 1	8717	4667
5	FALSE	1	1859	46	9	0.1956521739130435	0.00484131	TF:M11265	TF	Factor: c-Jun; motif: NATGACTCATN	8717	4668
5	FALSE	1	3747	46	12	0.2608695652173913	0.00320256	TF:M11266	TF	Factor: c-Jun; motif: NATGACGTCAYN	8717	4670
5	FALSE	1	2727	46	10	0.21739130434782608	0.00366703	TF:M11266_1	TF	Factor: c-Jun; motif: NATGACGTCAYN; match class: 1	8717	4671
5	FALSE	1	1243	46	5	0.10869565217391304	0.00402253	TF:M11267	TF	Factor: c-Jun; motif: NATGACKCATN	8717	4672
5	FALSE	1	1569	46	10	0.21739130434782608	0.00637349	TF:M12589	TF	Factor: JUN; motif: NRTGACTCA	8717	4674
5	FALSE	1	171	46	2	0.043478260869565216	0.011695906432748537	TF:M12589_1	TF	Factor: JUN; motif: NRTGACTCA; match class: 1	8717	4675
5	FALSE	1	1780	46	10	0.21739130434782608	0.00561798	TF:M01119	TF	Factor: Kaiso; motif: NTCCTGCNAN	8717	4676
5	FALSE	1	213	46	2	0.043478260869565216	0.00938967	TF:M01119_1	TF	Factor: Kaiso; motif: NTCCTGCNAN; match class: 1	8717	4677
5	FALSE	1	6830	46	36	0.782609	0.00527086	TF:M03876	TF	Factor: Kaiso; motif: GCMGGGRGCRGS	8717	4678
5	FALSE	1	4815	46	28	0.6086956521739131	0.00581516	TF:M03876_1	TF	Factor: Kaiso; motif: GCMGGGRGCRGS; match class: 1	8717	4679
5	FALSE	1	8688	46	46	1	0.00529466	TF:M01160	TF	Factor: Kid3; motif: CCACN	8717	4680
5	FALSE	1	8666	46	46	1	0.0053081	TF:M01160_1	TF	Factor: Kid3; motif: CCACN; match class: 1	8717	4681
5	FALSE	1	144	46	1	0.021739130434782608	0.00694444	TF:M12168	TF	Factor: AP-2rep; motif: NGCCACGCCCN	8717	4682
5	FALSE	1	371	46	3	0.0652174	0.00808625	TF:M03913	TF	Factor: KLF14; motif: NRCCACGCCCMCYN	8717	4690
5	FALSE	1	3825	46	20	0.43478260869565216	0.00522876	TF:M12183	TF	Factor: KLF14; motif: NRCCACRCCCMCN	8717	4692
5	FALSE	1	1461	46	11	0.2391304347826087	0.00752909	TF:M12183_1	TF	Factor: KLF14; motif: NRCCACRCCCMCN; match class: 1	8717	4693
5	FALSE	1	1384	46	7	0.15217391304347827	0.0050578	TF:M12184	TF	Factor: KLF14; motif: NRCCACGCCCMCN	8717	4694
5	FALSE	1	194	46	3	0.0652174	0.015463917525773196	TF:M12184_1	TF	Factor: KLF14; motif: NRCCACGCCCMCN; match class: 1	8717	4695
5	FALSE	1	1805	46	10	0.21739130434782608	0.00554017	TF:M09965	TF	Factor: c-Jun; motif: NRTGAGTCAYN	8717	4664
5	FALSE	1	1755	46	10	0.21739130434782608	0.00569801	TF:M09968	TF	Factor: KLF15; motif: RGGGMGGRGNNGGGGGNGG	8717	4696
5	FALSE	1	1177	46	8	0.17391304347826086	0.00679694	TF:M07102_1	TF	Factor: c-Jun; motif: NNNNRRTGASTCAN; match class: 1	8717	4663
5	FALSE	1	1382	46	7	0.15217391304347827	0.00506512	TF:M08941_1	TF	Factor: C-JUN:FRA-2; motif: NRTGACGTMAT; match class: 1	8717	4661
5	FALSE	1	258	46	2	0.043478260869565216	0.00775194	TF:M08934_1	TF	Factor: JUND; motif: NATGAGTCAT; match class: 1	8717	4639
5	FALSE	1	2033	46	13	0.2826086956521739	0.00639449	TF:M09964	TF	Factor: JunD; motif: NRTGAGTCAYN	8717	4640
5	FALSE	1	306	46	2	0.043478260869565216	0.00653595	TF:M09964_1	TF	Factor: JunD; motif: NRTGAGTCAYN; match class: 1	8717	4641
5	FALSE	1	1046	46	4	0.0869565	0.00382409	TF:M11268	TF	Factor: JunD; motif: NATGASTCATS	8717	4642
5	FALSE	1	633	46	2	0.043478260869565216	0.00315956	TF:M11268_1	TF	Factor: JunD; motif: NATGASTCATS; match class: 1	8717	4643
5	FALSE	1	1466	46	5	0.10869565217391304	0.00341064	TF:M11269	TF	Factor: JunD; motif: SATGACTCATN	8717	4644
5	FALSE	1	292	46	1	0.021739130434782608	0.00342466	TF:M11269_1	TF	Factor: JunD; motif: SATGACTCATN; match class: 1	8717	4645
5	FALSE	1	4001	46	15	0.32608695652173914	0.00374906	TF:M11270	TF	Factor: JunD; motif: NRTGACGTCATS	8717	4646
5	FALSE	1	1937	46	6	0.13043478260869565	0.00309757	TF:M11270_1	TF	Factor: JunD; motif: NRTGACGTCATS; match class: 1	8717	4647
5	FALSE	1	3329	46	14	0.30434782608695654	0.00420547	TF:M11271	TF	Factor: JunD; motif: NRTGACGCAYN	8717	4648
5	FALSE	1	765	46	1	0.021739130434782608	0.00130719	TF:M11271_1	TF	Factor: JunD; motif: NRTGACGCAYN; match class: 1	8717	4649
5	FALSE	1	1673	46	10	0.21739130434782608	0.00597729	TF:M12524	TF	Factor: JUND; motif: NNATGACTCATNN	8717	4650
5	FALSE	1	532	46	6	0.13043478260869565	0.011278195488721804	TF:M12524_1	TF	Factor: JUND; motif: NNATGACTCATNN; match class: 1	8717	4651
5	FALSE	1	330	46	1	0.021739130434782608	0.0030303	TF:M03552	TF	Factor: JunD; motif: TGACTCAN	8717	4652
5	FALSE	1	1331	46	9	0.1956521739130435	0.00676183	TF:M08936	TF	Factor: C-JUN:FOSB; motif: NATGACTCAY	8717	4654
5	FALSE	1	114	46	2	0.043478260869565216	0.017543859649122806	TF:M08936_1	TF	Factor: C-JUN:FOSB; motif: NATGACTCAY; match class: 1	8717	4655
5	FALSE	1	1515	46	9	0.1956521739130435	0.00594059	TF:M08938	TF	Factor: C-JUN:FRA-1; motif: NNATGACTCATNN	8717	4656
5	FALSE	1	165	46	2	0.043478260869565216	0.012121212121212121	TF:M08938_1	TF	Factor: C-JUN:FRA-1; motif: NNATGACTCATNN; match class: 1	8717	4657
5	FALSE	1	1462	46	8	0.17391304347826086	0.00547196	TF:M08940	TF	Factor: C-JUN:FRA-2; motif: NNRTGAGTCAYN	8717	4658
5	FALSE	1	277	46	3	0.0652174	0.010830324909747292	TF:M08940_1	TF	Factor: C-JUN:FRA-2; motif: NNRTGAGTCAYN; match class: 1	8717	4659
5	FALSE	1	2840	46	11	0.2391304347826087	0.00387324	TF:M08941	TF	Factor: C-JUN:FRA-2; motif: NRTGACGTMAT	8717	4660
5	FALSE	1	2016	46	11	0.2391304347826087	0.00545635	TF:M07102	TF	Factor: c-Jun; motif: NNNNRRTGASTCAN	8717	4662
5	FALSE	1	10	46	1	0.021739130434782608	0.1	TF:M10776_1	TF	Factor: hoxd9; motif: GYMATAAAAN; match class: 1	8717	4275
5	FALSE	1	544	46	3	0.0652174	0.00551471	TF:M09968_1	TF	Factor: KLF15; motif: RGGGMGGRGNNGGGGGNGG; match class: 1	8717	4697
5	FALSE	1	488	46	4	0.0869565	0.00819672	TF:M12157_1	TF	Factor: KLF15; motif: RCCACGCCCCCC; match class: 1	8717	4699
5	FALSE	1	939	46	6	0.13043478260869565	0.00638978	TF:M03553	TF	Factor: KLF3; motif: CCMCACCCNG	8717	4732
5	FALSE	1	81	46	1	0.021739130434782608	0.012345679012345678	TF:M03553_1	TF	Factor: KLF3; motif: CCMCACCCNG; match class: 1	8717	4733
5	FALSE	1	620	46	3	0.0652174	0.00483871	TF:M07460	TF	Factor: KLF3; motif: CCMCRCCCNG	8717	4734
5	FALSE	1	1498	46	6	0.13043478260869565	0.00400534	TF:M09808	TF	Factor: KLF4; motif: MCACACCCTNN	8717	4736
5	FALSE	1	5460	46	25	0.5434782608695652	0.00457875	TF:M12173	TF	Factor: GKLF; motif: NNCCMCRCCCN	8717	4738
5	FALSE	1	2936	46	15	0.32608695652173914	0.00510899	TF:M12173_1	TF	Factor: GKLF; motif: NNCCMCRCCCN; match class: 1	8717	4739
5	FALSE	1	1386	46	8	0.17391304347826086	0.00577201	TF:M12174	TF	Factor: GKLF; motif: NNCCACRCCCN	8717	4740
5	FALSE	1	171	46	2	0.043478260869565216	0.011695906432748537	TF:M12174_1	TF	Factor: GKLF; motif: NNCCACRCCCN; match class: 1	8717	4741
5	FALSE	1	2873	46	18	0.391304	0.00626523	TF:M12489	TF	Factor: KLF4; motif: NNCCCCACCCNN	8717	4742
5	FALSE	1	783	46	7	0.15217391304347827	0.00893997	TF:M12489_1	TF	Factor: KLF4; motif: NNCCCCACCCNN; match class: 1	8717	4743
5	FALSE	1	2996	46	14	0.30434782608695654	0.0046729	TF:M07409	TF	Factor: BTEB2; motif: GCCCCRCCCH	8717	4744
5	FALSE	1	1120	46	6	0.13043478260869565	0.00535714	TF:M07409_1	TF	Factor: BTEB2; motif: GCCCCRCCCH; match class: 1	8717	4745
5	FALSE	1	582	46	3	0.0652174	0.00515464	TF:M07294	TF	Factor: KLF8; motif: HMNDGGGTGT	8717	4750
5	FALSE	1	686	46	4	0.0869565	0.0058309	TF:M08818	TF	Factor: KLF8; motif: NGGGGTGYGG	8717	4752
5	FALSE	1	361	46	4	0.0869565	0.0110803	TF:M09774	TF	Factor: KLF9; motif: NNCCACACCCACN	8717	4754
5	FALSE	1	477	46	5	0.10869565217391304	0.010482180293501049	TF:M12573	TF	Factor: KLF9; motif: NNGCCACACCCACNNN	8717	4756
5	FALSE	1	4157	46	24	0.5217391304347826	0.00577339	TF:M07461	TF	Factor: KLF; motif: GGGNGGGG	8717	4758
5	FALSE	1	1613	46	13	0.2826086956521739	0.00805952	TF:M07461_1	TF	Factor: KLF; motif: GGGNGGGG; match class: 1	8717	4759
5	FALSE	1	917	46	4	0.0869565	0.00436205	TF:M10114	TF	Factor: KR3; motif: YNAGGGACCNKN	8717	4764
5	FALSE	1	4390	46	20	0.43478260869565216	0.00455581	TF:M00982	TF	Factor: KROX; motif: CCCGCCCCCRCCCC	8717	4766
5	FALSE	1	2049	46	10	0.21739130434782608	0.00488043	TF:M00982_1	TF	Factor: KROX; motif: CCCGCCCCCRCCCC; match class: 1	8717	4767
5	FALSE	1	44	46	1	0.021739130434782608	0.022727272727272728	TF:M12163_1	TF	Factor: KLF3; motif: GRCCRCGCCCN; match class: 1	8717	4731
5	FALSE	1	2067	46	10	0.21739130434782608	0.00483793	TF:M12157	TF	Factor: KLF15; motif: RCCACGCCCCCC	8717	4698
5	FALSE	1	419	46	4	0.0869565	0.00954654	TF:M12163	TF	Factor: KLF3; motif: GRCCRCGCCCN	8717	4730
5	FALSE	1	641	46	5	0.10869565217391304	0.00780031	TF:M12162	TF	Factor: KLF3; motif: GRCCACGCCCN	8717	4728
5	FALSE	1	5440	46	31	0.6739130434782609	0.00569853	TF:M12158	TF	Factor: KLF15; motif: NCCMCGCCCMCN	8717	4700
5	FALSE	1	2896	46	17	0.3695652173913043	0.00587017	TF:M12158_1	TF	Factor: KLF15; motif: NCCMCGCCCMCN; match class: 1	8717	4701
5	FALSE	1	846	46	4	0.0869565	0.00472813	TF:M12159	TF	Factor: KLF15; motif: GCCACGCCCMCN	8717	4702
5	FALSE	1	6445	46	35	0.7608695652173914	0.00543057	TF:M12160	TF	Factor: KLF15; motif: RCCMCRCCCMCN	8717	4704
5	FALSE	1	4267	46	27	0.5869565217391305	0.00632763	TF:M12160_1	TF	Factor: KLF15; motif: RCCMCRCCCMCN; match class: 1	8717	4705
5	FALSE	1	690	46	6	0.13043478260869565	0.00869565	TF:M12404	TF	Factor: KLF15; motif: NCCCCGCCCCN	8717	4706
5	FALSE	1	101	46	1	0.021739130434782608	0.00990099	TF:M12404_1	TF	Factor: KLF15; motif: NCCCCGCCCCN; match class: 1	8717	4707
5	FALSE	1	1043	46	5	0.10869565217391304	0.00479386	TF:M01714	TF	Factor: KLF15; motif: GAGNNGGGGNGTDG	8717	4708
5	FALSE	1	1883	46	11	0.2391304347826087	0.00584174	TF:M03914	TF	Factor: KLF16; motif: GMCACGCCCCC	8717	4710
5	FALSE	1	438	46	3	0.0652174	0.00684932	TF:M03914_1	TF	Factor: KLF16; motif: GMCACGCCCCC; match class: 1	8717	4711
5	FALSE	1	1257	46	8	0.17391304347826086	0.00636436	TF:M12185	TF	Factor: BTEB4; motif: RCCACGCCCC	8717	4712
5	FALSE	1	191	46	4	0.0869565	0.020942408376963352	TF:M12185_1	TF	Factor: BTEB4; motif: RCCACGCCCC; match class: 1	8717	4713
5	FALSE	1	4867	46	23	0.5	0.0047257	TF:M12186	TF	Factor: BTEB4; motif: NCCACGCCCM	8717	4714
5	FALSE	1	2311	46	11	0.2391304347826087	0.00475984	TF:M12186_1	TF	Factor: BTEB4; motif: NCCACGCCCM; match class: 1	8717	4715
5	FALSE	1	4308	46	20	0.43478260869565216	0.00464253	TF:M05386	TF	Factor: KLF17; motif: NGGGCGG	8717	4716
5	FALSE	1	1463	46	9	0.1956521739130435	0.00615174	TF:M05386_1	TF	Factor: KLF17; motif: NGGGCGG; match class: 1	8717	4717
5	FALSE	1	1360	46	8	0.17391304347826086	0.00588235	TF:M12187	TF	Factor: KLF17; motif: NMCCACNCWCCCNTN	8717	4718
5	FALSE	1	1889	46	11	0.2391304347826087	0.00582319	TF:M12188	TF	Factor: KLF17; motif: NGMCMCRCCCTN	8717	4720
5	FALSE	1	321	46	4	0.0869565	0.012461059190031152	TF:M12188_1	TF	Factor: KLF17; motif: NGMCMCRCCCTN; match class: 1	8717	4721
5	FALSE	1	4420	46	19	0.41304347826086957	0.00429864	TF:M09970	TF	Factor: KLF3; motif: NNNNNNGGGCGGGGCNNGN	8717	4724
5	FALSE	1	2250	46	12	0.2608695652173913	0.00533333	TF:M09970_1	TF	Factor: KLF3; motif: NNNNNNGGGCGGGGCNNGN; match class: 1	8717	4725
5	FALSE	1	72	46	1	0.021739130434782608	0.013888888888888888	TF:M12162_1	TF	Factor: KLF3; motif: GRCCACGCCCN; match class: 1	8717	4729
5	FALSE	1	340	46	3	0.0652174	0.00882353	TF:M10776	TF	Factor: hoxd9; motif: GYMATAAAAN	8717	4274
5	FALSE	1	2	46	1	0.021739130434782608	0.5	TF:M10773_1	TF	Factor: hoxd9; motif: GYMATAAAAN; match class: 1	8717	4269
5	FALSE	1	157	46	2	0.043478260869565216	0.012738853503184714	TF:M10773	TF	Factor: hoxd9; motif: GYMATAAAAN	8717	4268
5	FALSE	1	1037	46	4	0.0869565	0.00385728	TF:M12622	TF	Factor: HNF4A; motif: TGGACTTTG	8717	3740
5	FALSE	1	677	46	4	0.0869565	0.00590842	TF:M07321	TF	Factor: HNF-4A; motif: NGNNCAAAGKYCAN	8717	3742
5	FALSE	1	1017	46	4	0.0869565	0.00393314	TF:M02016	TF	Factor: HNF-4alpha; motif: GNNCAAAGKYCANNN	8717	3744
5	FALSE	1	727	46	3	0.0652174	0.00412655	TF:M00764	TF	Factor: HNF4; motif: TGAMCTTTGNCCN	8717	3746
5	FALSE	1	414	46	1	0.021739130434782608	0.00241546	TF:M09948	TF	Factor: HNF-4gamma; motif: NRGNNCAAAGKYCA	8717	3748
5	FALSE	1	352	46	2	0.043478260869565216	0.00568182	TF:M07098	TF	Factor: HNF-4gamma; motif: NNRGNNCAAAGKYCA	8717	3750
5	FALSE	1	503	46	1	0.021739130434782608	0.00198807	TF:M09627	TF	Factor: HNF-4gamma; motif: NRGNNCAAAGKYCA	8717	3752
5	FALSE	1	186	46	1	0.021739130434782608	0.00537634	TF:M12521	TF	Factor: HNF4G; motif: NNCAAAGTCCANN	8717	3754
5	FALSE	1	437	46	1	0.021739130434782608	0.00228833	TF:M12623	TF	Factor: HNF4G; motif: NRGKNCAAAGKYCA	8717	3756
5	FALSE	1	1236	46	6	0.13043478260869565	0.00485437	TF:M12503	TF	Factor: HNF4A; motif: NNCAAAGTCCANN	8717	3738
5	FALSE	1	493	46	2	0.043478260869565216	0.0040568	TF:M00134	TF	Factor: HNF-4; motif: NNNRGGNCAAAGKTCANNN	8717	3758
5	FALSE	1	42	46	1	0.021739130434782608	0.023809523809523808	TF:M00411_1	TF	Factor: HNF4alpha1; motif: NRGGNCAAAGGTCAN; match class: 1	8717	3761
5	FALSE	1	387	46	1	0.021739130434782608	0.00258398	TF:M01031	TF	Factor: HNF-4; motif: NGGNCAAAGKYCAN	8717	3762
5	FALSE	1	505	46	2	0.043478260869565216	0.0039604	TF:M03828	TF	Factor: HNF-4; motif: NNNNNNNGNNCAAAGKYCAN	8717	3764
5	FALSE	1	6222	46	32	0.6956521739130435	0.00514304	TF:M09746	TF	Factor: HNRPUL1; motif: NCNCAGN	8717	3782
5	FALSE	1	3435	46	16	0.34782608695652173	0.00465793	TF:M09746_1	TF	Factor: HNRPUL1; motif: NCNCAGN; match class: 1	8717	3783
5	FALSE	1	184	46	3	0.0652174	0.016304347826086956	TF:M04007	TF	Factor: HOMEZ; motif: AAAACGATTAWA	8717	3784
5	FALSE	1	1433	46	9	0.1956521739130435	0.00628053	TF:M00023	TF	Factor: HOXA5; motif: TGCNHNCWYCCYCATTAKTGNDCNMNHYCN	8717	3786
5	FALSE	1	1342	46	7	0.15217391304347827	0.0052161	TF:M01452	TF	Factor: HOXA5; motif: ANGNTAATTANCNNAN	8717	3788
5	FALSE	1	468	46	2	0.043478260869565216	0.0042735	TF:M01452_1	TF	Factor: HOXA5; motif: ANGNTAATTANCNNAN; match class: 1	8717	3789
5	FALSE	1	816	46	5	0.10869565217391304	0.00612745	TF:M00411	TF	Factor: HNF4alpha1; motif: NRGGNCAAAGGTCAN	8717	3760
5	FALSE	1	746	46	4	0.0869565	0.00536193	TF:M11761	TF	Factor: HNF-4alpha; motif: RRGTCCAAAGGTCAN	8717	3736
5	FALSE	1	715	46	3	0.0652174	0.0041958	TF:M11760	TF	Factor: HNF-4alpha; motif: RRGTCCAAAGTCCAN	8717	3734
5	FALSE	1	804	46	4	0.0869565	0.00497512	TF:M11759	TF	Factor: HNF-4alpha; motif: RRGGTCAAAGTCCAN	8717	3732
5	FALSE	1	1315	46	3	0.0652174	0.00228137	TF:M00791	TF	Factor: HNF3; motif: NWRARYAAAYANN	8717	3696
5	FALSE	1	925	46	2	0.043478260869565216	0.00216216	TF:M01012	TF	Factor: HNF3; motif: NNNNNTRTTTRYTYWNKN	8717	3698
5	FALSE	1	1115	46	4	0.0869565	0.00358744	TF:M00638	TF	Factor: HNF4alpha; motif: VTGAACTTTGMMB	8717	3700
5	FALSE	1	762	46	4	0.0869565	0.00524934	TF:M02220	TF	Factor: HNF4A; motif: RGGNCAAAGKYCA	8717	3702
5	FALSE	1	541	46	2	0.043478260869565216	0.00369686	TF:M04465	TF	Factor: HNF4A; motif: RRGTCCAAAGTCCANN	8717	3704
5	FALSE	1	554	46	1	0.021739130434782608	0.00180505	TF:M04466	TF	Factor: HNF4A; motif: GGGGTCAAAGGTCA	8717	3706
5	FALSE	1	725	46	2	0.043478260869565216	0.00275862	TF:M04467	TF	Factor: HNF4A; motif: RRGGTCAAAGTCCANN	8717	3708
5	FALSE	1	527	46	1	0.021739130434782608	0.00189753	TF:M04468	TF	Factor: HNF4A; motif: RRGTCCAAAGGTCAN	8717	3710
5	FALSE	1	1250	46	5	0.10869565217391304	0.004	TF:M04808	TF	Factor: HNF4alpha; motif: AAGTYCAG	8717	3712
5	FALSE	1	2957	46	15	0.32608695652173914	0.00507271	TF:M04903	TF	Factor: HNF-4alpha; motif: AGTCCAAR	8717	3714
5	FALSE	1	633	46	3	0.0652174	0.00473934	TF:M04903_1	TF	Factor: HNF-4alpha; motif: AGTCCAAR; match class: 1	8717	3715
5	FALSE	1	597	46	3	0.0652174	0.00502513	TF:M07215	TF	Factor: HNF4A; motif: NTGRACTTTGNNCYN	8717	3716
5	FALSE	1	774	46	4	0.0869565	0.00516796	TF:M09626	TF	Factor: HNF-4alpha; motif: NRGNNCAAAGTYCA	8717	3718
5	FALSE	1	894	46	5	0.10869565217391304	0.00559284	TF:M09947	TF	Factor: HNF-4alpha; motif: NRGKNCAAAGTCCA	8717	3720
5	FALSE	1	589	46	3	0.0652174	0.00509338	TF:M11754	TF	Factor: HNF-4alpha; motif: RRGGTCAAAGGTCAN	8717	3722
5	FALSE	1	1032	46	6	0.13043478260869565	0.00581395	TF:M11755	TF	Factor: HNF-4alpha; motif: RRGGTCAAAGTCCAN	8717	3724
5	FALSE	1	76	46	1	0.021739130434782608	0.013157894736842105	TF:M11755_1	TF	Factor: HNF-4alpha; motif: RRGGTCAAAGTCCAN; match class: 1	8717	3725
5	FALSE	1	1256	46	9	0.1956521739130435	0.00716561	TF:M11756	TF	Factor: HNF-4alpha; motif: RRGTCCAAAGTCCAN	8717	3726
5	FALSE	1	105	46	2	0.043478260869565216	0.0190476	TF:M11756_1	TF	Factor: HNF-4alpha; motif: RRGTCCAAAGTCCAN; match class: 1	8717	3727
5	FALSE	1	911	46	5	0.10869565217391304	0.00548847	TF:M11757	TF	Factor: HNF-4alpha; motif: RRGTCCAAAGGTCAN	8717	3728
5	FALSE	1	630	46	3	0.0652174	0.0047619	TF:M11758	TF	Factor: HNF-4alpha; motif: RRGGTCAAAGGTCAN	8717	3730
5	FALSE	1	1288	46	6	0.13043478260869565	0.00465839	TF:M01464	TF	Factor: HOXA10; motif: NNNGYAATAAAATNNW	8717	3790
5	FALSE	1	132	46	1	0.021739130434782608	0.00757576	TF:M01464_1	TF	Factor: HOXA10; motif: NNNGYAATAAAATNNW; match class: 1	8717	3791
5	FALSE	1	347	46	2	0.043478260869565216	0.00576369	TF:M04339	TF	Factor: HOXA10; motif: NRTCRTAAAANN	8717	3792
5	FALSE	1	951	46	5	0.10869565217391304	0.00525762	TF:M04340	TF	Factor: HOXA10; motif: NGYMATAAAAN	8717	3794
5	FALSE	1	251	46	3	0.0652174	0.0119522	TF:M10832	TF	Factor: HOXA13; motif: NCCAATAAAAN	8717	3832
5	FALSE	1	11	46	1	0.021739130434782608	0.0909091	TF:M10834	TF	Factor: HOXA13; motif: NCCAATAAAAC	8717	3836
5	FALSE	1	244	46	2	0.043478260869565216	0.00819672	TF:M10836	TF	Factor: HOXA13; motif: NCCAATAAAAN	8717	3840
5	FALSE	1	192	46	1	0.021739130434782608	0.00520833	TF:M10838	TF	Factor: HOXA13; motif: NCCAATAAAAN	8717	3844
5	FALSE	1	465	46	1	0.021739130434782608	0.00215054	TF:M04343	TF	Factor: HOXA1; motif: NNYAATTANN	8717	3846
5	FALSE	1	65	46	1	0.021739130434782608	0.015384615384615385	TF:M04343_1	TF	Factor: HOXA1; motif: NNYAATTANN; match class: 1	8717	3847
5	FALSE	1	405	46	1	0.021739130434782608	0.00246914	TF:M10751	TF	Factor: HOXA1; motif: NTAATTAN	8717	3848
5	FALSE	1	405	46	1	0.021739130434782608	0.00246914	TF:M10751_1	TF	Factor: HOXA1; motif: NTAATTAN; match class: 1	8717	3849
5	FALSE	1	506	46	2	0.043478260869565216	0.00395257	TF:M10752	TF	Factor: HOXA1; motif: NTCRTTAN	8717	3850
5	FALSE	1	743	46	3	0.0652174	0.00403769	TF:M10753	TF	Factor: HOXA1; motif: NTAATTAN	8717	3852
5	FALSE	1	417	46	1	0.021739130434782608	0.00239808	TF:M10753_1	TF	Factor: HOXA1; motif: NTAATTAN; match class: 1	8717	3853
5	FALSE	1	951	46	3	0.0652174	0.00315457	TF:M04344	TF	Factor: HOXA2; motif: NNTMATTANN	8717	3854
5	FALSE	1	286	46	1	0.021739130434782608	0.0034965	TF:M04344_1	TF	Factor: HOXA2; motif: NNTMATTANN; match class: 1	8717	3855
5	FALSE	1	314	46	1	0.021739130434782608	0.00318471	TF:M10732	TF	Factor: HOXA2; motif: NTAATTAN	8717	3856
5	FALSE	1	974	46	4	0.0869565	0.00410678	TF:M10733	TF	Factor: HOXA2; motif: RTCRTTAN	8717	3858
5	FALSE	1	80	46	1	0.021739130434782608	0.0125	TF:M10733_1	TF	Factor: HOXA2; motif: RTCRTTAN; match class: 1	8717	3859
5	FALSE	1	314	46	1	0.021739130434782608	0.00318471	TF:M10734	TF	Factor: HOXA2; motif: NTAATTAN	8717	3860
5	FALSE	1	209	46	1	0.021739130434782608	0.00478469	TF:M10735	TF	Factor: HOXA2; motif: STAATTAN	8717	3862
5	FALSE	1	800	46	4	0.0869565	0.005	TF:M10736	TF	Factor: HOXA2; motif: RTCRTTAR	8717	3864
5	FALSE	1	54	46	1	0.021739130434782608	0.018518518518518517	TF:M10736_1	TF	Factor: HOXA2; motif: RTCRTTAR; match class: 1	8717	3865
5	FALSE	1	109	46	1	0.021739130434782608	0.00917431	TF:M10737	TF	Factor: HOXA2; motif: NTAATTAN	8717	3866
5	FALSE	1	388	46	4	0.0869565	0.010309278350515464	TF:M04341	TF	Factor: HOXA13; motif: CYAATAAAAN	8717	3826
5	FALSE	1	1148	46	4	0.0869565	0.00348432	TF:M02015	TF	Factor: HNF-3gamma; motif: TGTTTRYT	8717	3694
5	FALSE	1	618	46	1	0.021739130434782608	0.00161812	TF:M01297	TF	Factor: HOXA13; motif: AMRTAAAMC	8717	3824
5	FALSE	1	5733	46	29	0.6304347826086957	0.00505843	TF:M01292	TF	Factor: HOXA13; motif: ATAAMA	8717	3822
5	FALSE	1	77	46	1	0.021739130434782608	0.012987012987012988	TF:M04340_1	TF	Factor: HOXA10; motif: NGYMATAAAAN; match class: 1	8717	3795
5	FALSE	1	3133	46	18	0.391304	0.00574529	TF:M10795	TF	Factor: HOXA10; motif: NGTCGTAAAAN	8717	3798
5	FALSE	1	777	46	3	0.0652174	0.003861	TF:M10795_1	TF	Factor: HOXA10; motif: NGTCGTAAAAN; match class: 1	8717	3799
5	FALSE	1	2319	46	14	0.30434782608695654	0.00603708	TF:M10797	TF	Factor: HOXA10; motif: RGTCGTAAAAN	8717	3800
5	FALSE	1	444	46	1	0.021739130434782608	0.00225225	TF:M10797_1	TF	Factor: HOXA10; motif: RGTCGTAAAAN; match class: 1	8717	3801
5	FALSE	1	2481	46	13	0.2826086956521739	0.00523982	TF:M10799	TF	Factor: HOXA10; motif: NRTCGTAAANN	8717	3802
5	FALSE	1	488	46	1	0.021739130434782608	0.00204918	TF:M10799_1	TF	Factor: HOXA10; motif: NRTCGTAAANN; match class: 1	8717	3803
5	FALSE	1	1342	46	8	0.17391304347826086	0.00596125	TF:M10800	TF	Factor: HOXA10; motif: NGYMATAAANN	8717	3804
5	FALSE	1	136	46	1	0.021739130434782608	0.00735294	TF:M10800_1	TF	Factor: HOXA10; motif: NGYMATAAANN; match class: 1	8717	3805
5	FALSE	1	1600	46	5	0.10869565217391304	0.003125	TF:M10801	TF	Factor: HOXA10; motif: NRTCGTAAANN	8717	3806
5	FALSE	1	212	46	1	0.021739130434782608	0.00471698	TF:M10801_1	TF	Factor: HOXA10; motif: NRTCGTAAANN; match class: 1	8717	3807
5	FALSE	1	1371	46	8	0.17391304347826086	0.00583516	TF:M10802	TF	Factor: HOXA10; motif: NGYMATAAANN	8717	3808
5	FALSE	1	142	46	1	0.021739130434782608	0.00704225	TF:M10802_1	TF	Factor: HOXA10; motif: NGYMATAAANN; match class: 1	8717	3809
5	FALSE	1	869	46	5	0.10869565217391304	0.00575374	TF:M03873	TF	Factor: HOXA10; motif: ANTTTATG	8717	3810
5	FALSE	1	66	46	1	0.021739130434782608	0.015151515151515152	TF:M03873_1	TF	Factor: HOXA10; motif: ANTTTATG; match class: 1	8717	3811
5	FALSE	1	1370	46	9	0.1956521739130435	0.00656934	TF:M07257	TF	Factor: HOXA10; motif: TTATNNYWN	8717	3812
5	FALSE	1	210	46	1	0.021739130434782608	0.0047619	TF:M07257_1	TF	Factor: HOXA10; motif: TTATNNYWN; match class: 1	8717	3813
5	FALSE	1	314	46	3	0.0652174	0.00955414	TF:M10820	TF	Factor: HOXA11; motif: NGYMATAAAAN	8717	3816
5	FALSE	1	10	46	1	0.021739130434782608	0.1	TF:M10820_1	TF	Factor: HOXA11; motif: NGYMATAAAAN; match class: 1	8717	3817
5	FALSE	1	832	46	5	0.10869565217391304	0.00600962	TF:M10822	TF	Factor: HOXA11; motif: NGYMATAAAAN	8717	3820
5	FALSE	1	50	46	1	0.021739130434782608	0.02	TF:M10822_1	TF	Factor: HOXA11; motif: NGYMATAAAAN; match class: 1	8717	3821
5	FALSE	1	3240	46	17	0.3695652173913043	0.00524691	TF:M01292_1	TF	Factor: HOXA13; motif: ATAAMA; match class: 1	8717	3823
5	FALSE	1	227	46	1	0.021739130434782608	0.00440529	TF:M12469	TF	Factor: HNF-3gamma; motif: NNGTAAACANN	8717	3690
5	FALSE	1	8	46	1	0.021739130434782608	0.125	TF:M09927_1	TF	Factor: HNF-3gamma; motif: NNTGTTTACWTWG; match class: 1	8717	3683
5	FALSE	1	470	46	3	0.0652174	0.00638298	TF:M09927	TF	Factor: HNF-3gamma; motif: NNTGTTTACWTWG	8717	3682
5	FALSE	1	949	46	6	0.13043478260869565	0.00632244	TF:M07356	TF	Factor: HIF2A; motif: ACGTGNNN	8717	3564
5	FALSE	1	607	46	4	0.0869565	0.00658979	TF:M03907	TF	Factor: HINFP; motif: CNRCGTCCGCNN	8717	3566
5	FALSE	1	653	46	4	0.0869565	0.00612557	TF:M10172	TF	Factor: HKR2; motif: NGNCNGAGGGMGGAGG	8717	3576
5	FALSE	1	76	46	1	0.021739130434782608	0.013157894736842105	TF:M10172_1	TF	Factor: HKR2; motif: NGNCNGAGGGMGGAGG; match class: 1	8717	3577
5	FALSE	1	137	46	1	0.021739130434782608	0.00729927	TF:M12615	TF	Factor: HKR2; motif: GCCTCCNCCMTCWGACYNNS	8717	3578
5	FALSE	1	1203	46	6	0.13043478260869565	0.00498753	TF:M00260	TF	Factor: HLF; motif: GTTACRYAAT	8717	3580
5	FALSE	1	188	46	2	0.043478260869565216	0.010638297872340425	TF:M00260_1	TF	Factor: HLF; motif: GTTACRYAAT; match class: 1	8717	3581
5	FALSE	1	143	46	1	0.021739130434782608	0.00699301	TF:M04212	TF	Factor: HLF; motif: NNTTACRTAAYN	8717	3582
5	FALSE	1	459	46	3	0.0652174	0.00653595	TF:M11330	TF	Factor: Hlf; motif: NGTTRYGYAANN	8717	3584
5	FALSE	1	114	46	1	0.021739130434782608	0.00877193	TF:M11330_1	TF	Factor: Hlf; motif: NGTTRYGYAANN; match class: 1	8717	3585
5	FALSE	1	262	46	1	0.021739130434782608	0.00381679	TF:M11331	TF	Factor: Hlf; motif: NNTTACGTAANN	8717	3586
5	FALSE	1	516	46	5	0.10869565217391304	0.00968992	TF:M12490	TF	Factor: HLF; motif: NNRTTATGCAACNN	8717	3588
5	FALSE	1	3277	46	16	0.34782608695652173	0.00488251	TF:M04613	TF	Factor: HLTF; motif: AGSCARAAAGYRGSTGS	8717	3590
5	FALSE	1	710	46	2	0.043478260869565216	0.0028169	TF:M04613_1	TF	Factor: HLTF; motif: AGSCARAAAGYRGSTGS; match class: 1	8717	3591
5	FALSE	1	693	46	3	0.0652174	0.004329	TF:M04332	TF	Factor: HMBOX1; motif: MYTAGTTAMN	8717	3592
5	FALSE	1	50	46	1	0.021739130434782608	0.02	TF:M04332_1	TF	Factor: HMBOX1; motif: MYTAGTTAMN; match class: 1	8717	3593
5	FALSE	1	268	46	1	0.021739130434782608	0.00373134	TF:M11043	TF	Factor: HMBOX1; motif: NCTAGTTAN	8717	3596
5	FALSE	1	452	46	2	0.043478260869565216	0.00442478	TF:M00406	TF	Factor: MEF-2A; motif: SKYTAAAAATAACYCH	8717	3598
5	FALSE	1	975	46	4	0.0869565	0.00410256	TF:M13114	TF	Factor: HMG20A; motif: NSAGATAAGN	8717	3600
5	FALSE	1	2491	46	13	0.2826086956521739	0.00521879	TF:M01653	TF	Factor: HMGIY; motif: NGWWATTN	8717	3604
5	FALSE	1	567	46	4	0.0869565	0.00705467	TF:M01653_1	TF	Factor: HMGIY; motif: NGWWATTN; match class: 1	8717	3605
5	FALSE	1	1564	46	11	0.2391304347826087	0.00703325	TF:M13363	TF	Factor: EPAS1; motif: CGCACGTAS	8717	3562
5	FALSE	1	3310	46	21	0.45652173913043476	0.00634441	TF:M01010	TF	Factor: HMGIY; motif: NNKKNAWTTTNYTNN	8717	3606
5	FALSE	1	459	46	3	0.0652174	0.00653595	TF:M09906	TF	Factor: HIF2A; motif: NTACGTGMN	8717	3560
5	FALSE	1	1561	46	9	0.1956521739130435	0.00576553	TF:M00466	TF	Factor: HIF1; motif: NGTACGTGCNGB	8717	3556
5	FALSE	1	970	46	2	0.043478260869565216	0.00206186	TF:M07319	TF	Factor: HFH2; motif: AAACAAAN	8717	3524
5	FALSE	1	1272	46	2	0.043478260869565216	0.00157233	TF:M00289	TF	Factor: HFH3; motif: KNNTRTTTRTTTA	8717	3526
5	FALSE	1	1408	46	6	0.13043478260869565	0.00426136	TF:M00294	TF	Factor: HFH8; motif: NNNTGTTTATNTR	8717	3530
5	FALSE	1	154	46	1	0.021739130434782608	0.00649351	TF:M00294_1	TF	Factor: HFH8; motif: NNNTGTTTATNTR; match class: 1	8717	3531
5	FALSE	1	2193	46	13	0.2826086956521739	0.00592795	TF:M01072	TF	Factor: HIC1; motif: NSNNNNTGCCCSSNN	8717	3532
5	FALSE	1	469	46	3	0.0652174	0.00639659	TF:M01072_1	TF	Factor: HIC1; motif: NSNNNNTGCCCSSNN; match class: 1	8717	3533
5	FALSE	1	2097	46	11	0.2391304347826087	0.00524559	TF:M01073	TF	Factor: HIC1; motif: NNNGGKTGCCCSNNNNNN	8717	3534
5	FALSE	1	380	46	2	0.043478260869565216	0.00526316	TF:M01073_1	TF	Factor: HIC1; motif: NNNGGKTGCCCSNNNNNN; match class: 1	8717	3535
5	FALSE	1	404	46	3	0.0652174	0.00742574	TF:M12347	TF	Factor: HIC-1; motif: NRTGCCMMCN	8717	3536
5	FALSE	1	501	46	5	0.10869565217391304	0.00998004	TF:M12348	TF	Factor: HIC-1; motif: NRTGCCMMCN	8717	3538
5	FALSE	1	1336	46	7	0.15217391304347827	0.00523952	TF:M03906	TF	Factor: HIC2; motif: RTGCCCRNN	8717	3540
5	FALSE	1	113	46	1	0.021739130434782608	0.00884956	TF:M03906_1	TF	Factor: HIC2; motif: RTGCCCRNN; match class: 1	8717	3541
5	FALSE	1	439	46	6	0.13043478260869565	0.0136674	TF:M02378	TF	Factor: HIF1A:ARNT; motif: VNACGTGN	8717	3542
5	FALSE	1	1201	46	9	0.1956521739130435	0.00749376	TF:M09773	TF	Factor: HIF1A; motif: NNACGTGCNN	8717	3544
5	FALSE	1	2790	46	14	0.30434782608695654	0.00501792	TF:M09944	TF	Factor: HIF-1alpha; motif: GNACGTGM	8717	3546
5	FALSE	1	716	46	1	0.021739130434782608	0.00139665	TF:M09944_1	TF	Factor: HIF-1alpha; motif: GNACGTGM; match class: 1	8717	3547
5	FALSE	1	604	46	3	0.0652174	0.00496689	TF:M07384	TF	Factor: HIF-1alpha; motif: NCACGTNN	8717	3548
5	FALSE	1	747	46	6	0.13043478260869565	0.00803213	TF:M07043	TF	Factor: HIF-1alpha; motif: NNACGTGNN	8717	3550
5	FALSE	1	3320	46	20	0.43478260869565216	0.0060241	TF:M02012	TF	Factor: HIF-1alpha; motif: NCACGT	8717	3552
5	FALSE	1	913	46	3	0.0652174	0.00328587	TF:M02012_1	TF	Factor: HIF-1alpha; motif: NCACGT; match class: 1	8717	3553
5	FALSE	1	1848	46	10	0.21739130434782608	0.00541126	TF:M00797	TF	Factor: HIF1; motif: GNNKACGTGCGGNN	8717	3554
5	FALSE	1	795	46	7	0.15217391304347827	0.00880503	TF:M01249	TF	Factor: HIF2alpha; motif: NNACGTGCNN	8717	3558
5	FALSE	1	473	46	4	0.0869565	0.00845666	TF:M08338	TF	Factor: HOXA3:TBR2; motif: TAATGAGGTGTNA	8717	3868
5	FALSE	1	1070	46	5	0.10869565217391304	0.0046729	TF:M01010_1	TF	Factor: HMGIY; motif: NNKKNAWTTTNYTNN; match class: 1	8717	3607
5	FALSE	1	286	46	2	0.043478260869565216	0.00699301	TF:M12616_1	TF	Factor: HMGXB3; motif: NRGCCAATSRGNRNNS; match class: 1	8717	3609
5	FALSE	1	1648	46	7	0.15217391304347827	0.00424757	TF:M03872	TF	Factor: HNF-1beta; motif: GTTAATYATTAACY	8717	3656
5	FALSE	1	243	46	3	0.0652174	0.012345679012345678	TF:M03872_1	TF	Factor: HNF-1beta; motif: GTTAATYATTAACY; match class: 1	8717	3657
5	FALSE	1	322	46	1	0.021739130434782608	0.00310559	TF:M00132	TF	Factor: HNF-1alpha; motif: GGTTAATNWTTAMCN	8717	3658
5	FALSE	1	1448	46	6	0.13043478260869565	0.00414365	TF:M01379	TF	Factor: HNF-1alpha; motif: NNKNNGTTAACTAANNN	8717	3660
5	FALSE	1	466	46	2	0.043478260869565216	0.00429185	TF:M01379_1	TF	Factor: HNF-1alpha; motif: NNKNNGTTAACTAANNN; match class: 1	8717	3661
5	FALSE	1	551	46	2	0.043478260869565216	0.00362976	TF:M00206	TF	Factor: HNF-1; motif: DGTTAATKAWTNACCAM	8717	3662
5	FALSE	1	1084	46	6	0.13043478260869565	0.00553506	TF:M00790	TF	Factor: HNF-1; motif: WRGTTAATNATTAACNNN	8717	3664
5	FALSE	1	879	46	2	0.043478260869565216	0.00227531	TF:M01011	TF	Factor: HNF-1; motif: NNNNGNTAAWNATTAACYNNN	8717	3666
5	FALSE	1	98	46	1	0.021739130434782608	0.0102041	TF:M01011_1	TF	Factor: HNF-1; motif: NNNNGNTAAWNATTAACYNNN; match class: 1	8717	3667
5	FALSE	1	1046	46	5	0.10869565217391304	0.00478011	TF:M00724	TF	Factor: HNF3alpha; motif: TRTTTGYTYWN	8717	3668
5	FALSE	1	1429	46	8	0.17391304347826086	0.00559832	TF:M01261	TF	Factor: HNF3A; motif: RWGTAAACAN	8717	3670
5	FALSE	1	143	46	2	0.043478260869565216	0.013986013986013986	TF:M01261_1	TF	Factor: HNF3A; motif: RWGTAAACAN; match class: 1	8717	3671
5	FALSE	1	1009	46	7	0.15217391304347827	0.00693756	TF:M09925	TF	Factor: HNF-3alpha; motif: TGTTTACWYWNN	8717	3672
5	FALSE	1	70	46	1	0.021739130434782608	0.014285714285714285	TF:M09925_1	TF	Factor: HNF-3alpha; motif: TGTTTACWYWNN; match class: 1	8717	3673
5	FALSE	1	498	46	5	0.10869565217391304	0.010040160642570281	TF:M03827	TF	Factor: HNF-3alpha; motif: RYAAACAN	8717	3674
5	FALSE	1	23	46	1	0.021739130434782608	0.043478260869565216	TF:M03827_1	TF	Factor: HNF-3alpha; motif: RYAAACAN; match class: 1	8717	3675
5	FALSE	1	1019	46	4	0.0869565	0.00392542	TF:M00131	TF	Factor: HNF3beta; motif: KGNANTRTTTRYTTW	8717	3676
5	FALSE	1	969	46	7	0.15217391304347827	0.00722394	TF:M09926	TF	Factor: HNF-3beta; motif: TGTTTACWYWGN	8717	3678
5	FALSE	1	68	46	1	0.021739130434782608	0.014705882352941176	TF:M09926_1	TF	Factor: HNF-3beta; motif: TGTTTACWYWGN; match class: 1	8717	3679
5	FALSE	1	1069	46	7	0.15217391304347827	0.00654818	TF:M02014	TF	Factor: HNF-3beta; motif: NTRTTTRYT	8717	3680
5	FALSE	1	76	46	1	0.021739130434782608	0.013157894736842105	TF:M02014_1	TF	Factor: HNF-3beta; motif: NTRTTTRYT; match class: 1	8717	3681
5	FALSE	1	1072	46	6	0.13043478260869565	0.00559701	TF:M03826	TF	Factor: HNF-1beta; motif: NNNYAAHCATTAACYN	8717	3654
5	FALSE	1	1463	46	10	0.21739130434782608	0.00683527	TF:M12616	TF	Factor: HMGXB3; motif: NRGCCAATSRGNRNNS	8717	3608
5	FALSE	1	260	46	1	0.021739130434782608	0.00384615	TF:M12618	TF	Factor: HNF1B; motif: GTTAAWCATTAACYNN	8717	3652
5	FALSE	1	149	46	1	0.021739130434782608	0.00671141	TF:M04338	TF	Factor: HNF1B; motif: NRTTAATNATTAACN	8717	3648
5	FALSE	1	1678	46	8	0.17391304347826086	0.00476758	TF:M10643	TF	Factor: Homeobox; motif: NCAMTTANC	8717	3614
5	FALSE	1	201	46	2	0.043478260869565216	0.00995025	TF:M10643_1	TF	Factor: Homeobox; motif: NCAMTTANC; match class: 1	8717	3615
5	FALSE	1	1602	46	8	0.17391304347826086	0.00499376	TF:M10644	TF	Factor: Homeobox; motif: NCAMTTANC	8717	3616
5	FALSE	1	2162	46	9	0.1956521739130435	0.00416281	TF:M04334	TF	Factor: HMX2; motif: ANCAMTTAANN	8717	3618
5	FALSE	1	417	46	1	0.021739130434782608	0.00239808	TF:M04334_1	TF	Factor: HMX2; motif: ANCAMTTAANN; match class: 1	8717	3619
5	FALSE	1	1772	46	7	0.15217391304347827	0.00395034	TF:M10645	TF	Factor: HMX2; motif: NCAMTTAAN	8717	3620
5	FALSE	1	264	46	1	0.021739130434782608	0.00378788	TF:M10645_1	TF	Factor: HMX2; motif: NCAMTTAAN; match class: 1	8717	3621
5	FALSE	1	3069	46	16	0.34782608695652173	0.00521342	TF:M10646	TF	Factor: HMX2; motif: SCACTTANC	8717	3622
5	FALSE	1	664	46	4	0.0869565	0.0060241	TF:M10646_1	TF	Factor: HMX2; motif: SCACTTANC; match class: 1	8717	3623
5	FALSE	1	482	46	3	0.0652174	0.00622407	TF:M10647	TF	Factor: HMX2; motif: ACCACTTAAN	8717	3624
5	FALSE	1	581	46	3	0.0652174	0.00516351	TF:M10648	TF	Factor: HMX2; motif: ANCACTTAAN	8717	3626
5	FALSE	1	2187	46	10	0.21739130434782608	0.00457247	TF:M04335	TF	Factor: HMX3; motif: NNCAMTTAANN	8717	3628
5	FALSE	1	294	46	2	0.043478260869565216	0.00680272	TF:M04336	TF	Factor: HNF1A; motif: NRTTAATNATTAACN	8717	3632
5	FALSE	1	305	46	3	0.0652174	0.00983607	TF:M09945	TF	Factor: HNF-1alpha; motif: NGTTAATKATTAACY	8717	3634
5	FALSE	1	271	46	1	0.021739130434782608	0.00369004	TF:M12617	TF	Factor: HNF1A; motif: NGTTAATYATTAACN	8717	3636
5	FALSE	1	656	46	2	0.043478260869565216	0.00304878	TF:M07044	TF	Factor: HNF-1alpha; motif: NGNNAAWNATTAACNN	8717	3638
5	FALSE	1	747	46	3	0.0652174	0.00401606	TF:M02013	TF	Factor: HNF-1alpha; motif: RGTTAATNWTT	8717	3640
5	FALSE	1	2280	46	9	0.1956521739130435	0.00394737	TF:M01425	TF	Factor: HNF-1beta; motif: NNNNGTTAACTAGNNNT	8717	3642
5	FALSE	1	743	46	4	0.0869565	0.00538358	TF:M01425_1	TF	Factor: HNF-1beta; motif: NNNNGTTAACTAGNNNT; match class: 1	8717	3643
5	FALSE	1	141	46	1	0.021739130434782608	0.0070922	TF:M02266	TF	Factor: HNF1B; motif: TTAATRWTTAAC	8717	3644
5	FALSE	1	72	46	1	0.021739130434782608	0.013888888888888888	TF:M04337	TF	Factor: HNF1B; motif: GTTAATNATTAAY	8717	3646
5	FALSE	1	249	46	2	0.043478260869565216	0.00803213	TF:M09946	TF	Factor: HNF-1beta; motif: NGTTAATRATTAACN	8717	3650
5	FALSE	1	1985	46	16	0.34782608695652173	0.00806045	TF:M07261_1	TF	Factor: LKLF; motif: GGGGTGGKSN; match class: 1	8717	4925
5	FALSE	1	6878	46	35	0.7608695652173914	0.00508869	TF:M01337	TF	Factor: HOXA3; motif: NNNNRNTAATTARY	8717	3870
5	FALSE	1	395	46	1	0.021739130434782608	0.00253165	TF:M08770	TF	Factor: HOXA3; motif: NSTAATTANN	8717	3872
5	FALSE	1	559	46	3	0.0652174	0.00536673	TF:M10818	TF	Factor: HOXC11; motif: NGYMATAAAAN	8717	4112
5	FALSE	1	17	46	1	0.021739130434782608	0.058823529411764705	TF:M10818_1	TF	Factor: HOXC11; motif: NGYMATAAAAN; match class: 1	8717	4113
5	FALSE	1	321	46	3	0.0652174	0.00934579	TF:M04355	TF	Factor: HOXC12; motif: GYAATAAAA	8717	4116
5	FALSE	1	10	46	1	0.021739130434782608	0.1	TF:M04355_1	TF	Factor: HOXC12; motif: GYAATAAAA; match class: 1	8717	4117
5	FALSE	1	221	46	1	0.021739130434782608	0.00452489	TF:M10826	TF	Factor: HOXC12; motif: NGTAATAAAAN	8717	4122
5	FALSE	1	93	46	1	0.021739130434782608	0.010752688172043012	TF:M10828	TF	Factor: HOXC12; motif: NGTAATAAAAN	8717	4126
5	FALSE	1	228	46	1	0.021739130434782608	0.00438596	TF:M04357	TF	Factor: HOXC13; motif: CYAATAAAAN	8717	4128
5	FALSE	1	39	46	1	0.021739130434782608	0.025641	TF:M10841	TF	Factor: HOXC13; motif: NCCAATAAAAC	8717	4134
5	FALSE	1	1435	46	6	0.13043478260869565	0.00418118	TF:M10717	TF	Factor: HOXC4; motif: NTMATTAN	8717	4138
5	FALSE	1	342	46	2	0.043478260869565216	0.00584795	TF:M10816_1	TF	Factor: HOXC11; motif: NGYMATWAANN; match class: 1	8717	4109
5	FALSE	1	1075	46	5	0.10869565217391304	0.00465116	TF:M10718	TF	Factor: HOXC4; motif: RTCRTTAN	8717	4140
5	FALSE	1	348	46	2	0.043478260869565216	0.00574713	TF:M10719	TF	Factor: HOXC4; motif: NTMATTAN	8717	4142
5	FALSE	1	2157	46	12	0.2608695652173913	0.00556328	TF:M01321	TF	Factor: HOXC-8; motif: NNNNNGTAATTANNNT	8717	4144
5	FALSE	1	1625	46	8	0.17391304347826086	0.00492308	TF:M01321_1	TF	Factor: HOXC-8; motif: NNNNNGTAATTANNNT; match class: 1	8717	4145
5	FALSE	1	1876	46	9	0.1956521739130435	0.00479744	TF:M10729	TF	Factor: HOXC-8; motif: RTCRTTAN	8717	4146
5	FALSE	1	269	46	3	0.0652174	0.011152416356877323	TF:M10729_1	TF	Factor: HOXC-8; motif: RTCRTTAN; match class: 1	8717	4147
5	FALSE	1	470	46	2	0.043478260869565216	0.00425532	TF:M10731	TF	Factor: HOXC-8; motif: NTAATTAN	8717	4148
5	FALSE	1	625	46	6	0.13043478260869565	0.0096	TF:M07421	TF	Factor: HOXC-8; motif: GAATWAYARN	8717	4150
5	FALSE	1	428	46	4	0.0869565	0.00934579	TF:M09955	TF	Factor: HOXC9; motif: WTTTATKGCN	8717	4152
5	FALSE	1	12	46	1	0.021739130434782608	0.0833333	TF:M09955_1	TF	Factor: HOXC9; motif: WTTTATKGCN; match class: 1	8717	4153
5	FALSE	1	105	46	1	0.021739130434782608	0.00952381	TF:M10718_1	TF	Factor: HOXC4; motif: RTCRTTAN; match class: 1	8717	4141
5	FALSE	1	2055	46	10	0.21739130434782608	0.00486618	TF:M10816	TF	Factor: HOXC11; motif: NGYMATWAANN	8717	4108
5	FALSE	1	579	46	3	0.0652174	0.00518135	TF:M10815	TF	Factor: HOXC11; motif: NRTCGTAAANN	8717	4106
5	FALSE	1	262	46	1	0.021739130434782608	0.00381679	TF:M10814	TF	Factor: HOXC11; motif: NGYMATAAAAN	8717	4104
5	FALSE	1	267	46	2	0.043478260869565216	0.00749064	TF:M10685_1	TF	Factor: HOXB7; motif: NGYAATTANN; match class: 1	8717	4051
5	FALSE	1	1851	46	9	0.1956521739130435	0.00486224	TF:M10686	TF	Factor: HOXB7; motif: GTCRTTAN	8717	4052
5	FALSE	1	243	46	2	0.043478260869565216	0.00823045	TF:M10686_1	TF	Factor: HOXB7; motif: GTCRTTAN; match class: 1	8717	4053
5	FALSE	1	334	46	1	0.021739130434782608	0.00299401	TF:M10687	TF	Factor: HOXB7; motif: NGTAATTANN	8717	4054
5	FALSE	1	573	46	4	0.0869565	0.0069808	TF:M01451	TF	Factor: HOXB8; motif: NNNNGYAATTAATANW	8717	4056
5	FALSE	1	906	46	5	0.10869565217391304	0.00551876	TF:M10726	TF	Factor: HOXB8; motif: NYMATTAN	8717	4058
5	FALSE	1	3039	46	12	0.2608695652173913	0.00394867	TF:M10727	TF	Factor: HOXB8; motif: RTCRTTAN	8717	4060
5	FALSE	1	704	46	4	0.0869565	0.00568182	TF:M10727_1	TF	Factor: HOXB8; motif: RTCRTTAN; match class: 1	8717	4061
5	FALSE	1	231	46	2	0.043478260869565216	0.00865801	TF:M10728	TF	Factor: HOXB8; motif: GYMATTAN	8717	4062
5	FALSE	1	362	46	3	0.0652174	0.00828729	TF:M10770	TF	Factor: HOXB9; motif: GYMATAAAAN	8717	4068
5	FALSE	1	10	46	1	0.021739130434782608	0.1	TF:M10770_1	TF	Factor: HOXB9; motif: GYMATAAAAN; match class: 1	8717	4069
5	FALSE	1	218	46	2	0.043478260869565216	0.00917431	TF:M08505	TF	Factor: HOXC10:TBR2; motif: TMACACCTCRTAAA	8717	4070
5	FALSE	1	798	46	4	0.0869565	0.00501253	TF:M04351	TF	Factor: HOXC10; motif: GYMATWAAAN	8717	4074
5	FALSE	1	52	46	1	0.021739130434782608	0.019230769230769232	TF:M04351_1	TF	Factor: HOXC10; motif: GYMATWAAAN; match class: 1	8717	4075
5	FALSE	1	315	46	2	0.043478260869565216	0.00634921	TF:M04352	TF	Factor: HOXC10; motif: GTCRTAAAAN	8717	4076
5	FALSE	1	270	46	2	0.043478260869565216	0.00740741	TF:M10806	TF	Factor: HOXC10; motif: NGYMATAAAAN	8717	4084
5	FALSE	1	4	46	1	0.021739130434782608	0.25	TF:M10806_1	TF	Factor: HOXC10; motif: NGYMATAAAAN; match class: 1	8717	4085
5	FALSE	1	135	46	2	0.043478260869565216	0.014814814814814815	TF:M04353	TF	Factor: HOXC11; motif: NGTCGTAAAAN	8717	4094
5	FALSE	1	1055	46	7	0.15217391304347827	0.00663507	TF:M04354	TF	Factor: HOXC11; motif: NGYMATAAAAN	8717	4096
5	FALSE	1	95	46	2	0.043478260869565216	0.021052631578947368	TF:M04354_1	TF	Factor: HOXC11; motif: NGYMATAAAAN; match class: 1	8717	4097
5	FALSE	1	244	46	1	0.021739130434782608	0.00409836	TF:M10812	TF	Factor: HOXC11; motif: NGYMATAAAAN	8717	4100
5	FALSE	1	157	46	2	0.043478260869565216	0.012738853503184714	TF:M10780	TF	Factor: HOXC9; motif: GYMATAAAAN	8717	4156
5	FALSE	1	2	46	1	0.021739130434782608	0.5	TF:M10780_1	TF	Factor: HOXC9; motif: GYMATAAAAN; match class: 1	8717	4157
5	FALSE	1	243	46	2	0.043478260869565216	0.00823045	TF:M10794	TF	Factor: HOXD10; motif: GRTAATAAAAN	8717	4174
5	FALSE	1	330	46	3	0.0652174	0.00909091	TF:M07258	TF	Factor: HOXD10; motif: ARGAATAAWAA	8717	4176
5	FALSE	1	159	46	2	0.043478260869565216	0.012578616352201259	TF:M10755_1	TF	Factor: hoxd1; motif: NTCRTTAN; match class: 1	8717	4235
5	FALSE	1	405	46	1	0.021739130434782608	0.00246914	TF:M10756	TF	Factor: hoxd1; motif: NTAATTAN	8717	4236
5	FALSE	1	405	46	1	0.021739130434782608	0.00246914	TF:M10756_1	TF	Factor: hoxd1; motif: NTAATTAN; match class: 1	8717	4237
5	FALSE	1	2162	46	6	0.13043478260869565	0.00277521	TF:M12625	TF	Factor: HOXD1; motif: NATYCAKCAN	8717	4238
5	FALSE	1	329	46	1	0.021739130434782608	0.00303951	TF:M12625_1	TF	Factor: HOXD1; motif: NATYCAKCAN; match class: 1	8717	4239
5	FALSE	1	209	46	1	0.021739130434782608	0.00478469	TF:M10741	TF	Factor: Hox-D3; motif: CTAATTAC	8717	4240
5	FALSE	1	230	46	1	0.021739130434782608	0.00434783	TF:M10742	TF	Factor: Hox-D3; motif: GTCRTTAR	8717	4242
5	FALSE	1	1663	46	8	0.17391304347826086	0.00481058	TF:M08774	TF	Factor: HOXD4; motif: NNYMATTANN	8717	4244
5	FALSE	1	230	46	1	0.021739130434782608	0.00434783	TF:M10709	TF	Factor: HOXD4; motif: NYMATKAN	8717	4246
5	FALSE	1	1291	46	7	0.15217391304347827	0.00542215	TF:M10710	TF	Factor: HOXD4; motif: RTCRTTAN	8717	4248
5	FALSE	1	654	46	3	0.0652174	0.00458716	TF:M10711	TF	Factor: HOXD4; motif: NYMATTAN	8717	4250
5	FALSE	1	1630	46	7	0.15217391304347827	0.00429448	TF:M10712	TF	Factor: HOXD4; motif: NYMATTAN	8717	4252
5	FALSE	1	227	46	1	0.021739130434782608	0.00440529	TF:M10712_1	TF	Factor: HOXD4; motif: NYMATTAN; match class: 1	8717	4253
5	FALSE	1	1477	46	8	0.17391304347826086	0.00541638	TF:M10713	TF	Factor: HOXD4; motif: RTCRTTAN	8717	4254
5	FALSE	1	2034	46	10	0.21739130434782608	0.00491642	TF:M10723	TF	Factor: HOXD8; motif: RTCRTTAN	8717	4258
5	FALSE	1	315	46	3	0.0652174	0.00952381	TF:M10723_1	TF	Factor: HOXD8; motif: RTCRTTAN; match class: 1	8717	4259
5	FALSE	1	1166	46	5	0.10869565217391304	0.00428816	TF:M10724	TF	Factor: HOXD8; motif: GYMATTAN	8717	4260
5	FALSE	1	126	46	1	0.021739130434782608	0.00793651	TF:M10724_1	TF	Factor: HOXD8; motif: GYMATTAN; match class: 1	8717	4261
5	FALSE	1	527	46	4	0.0869565	0.00759013	TF:M10725	TF	Factor: HOXD8; motif: GYMATTAN	8717	4262
5	FALSE	1	619	46	5	0.10869565217391304	0.00807754	TF:M10772	TF	Factor: hoxd9; motif: GYMATAAAAN	8717	4266
5	FALSE	1	23	46	1	0.021739130434782608	0.043478260869565216	TF:M10772_1	TF	Factor: hoxd9; motif: GYMATAAAAN; match class: 1	8717	4267
5	FALSE	1	1442	46	6	0.13043478260869565	0.00416089	TF:M10755	TF	Factor: hoxd1; motif: NTCRTTAN	8717	4234
5	FALSE	1	1385	46	7	0.15217391304347827	0.00505415	TF:M10685	TF	Factor: HOXB7; motif: NGYAATTANN	8717	4050
5	FALSE	1	417	46	1	0.021739130434782608	0.00239808	TF:M10754_1	TF	Factor: hoxd1; motif: NTAATTAS; match class: 1	8717	4233
5	FALSE	1	541	46	2	0.043478260869565216	0.00369686	TF:M08817_1	TF	Factor: HOXD13; motif: WNNAATAAWAY; match class: 1	8717	4231
5	FALSE	1	976	46	5	0.10869565217391304	0.00512295	TF:M08816	TF	Factor: HOXD10; motif: TTTTATTM	8717	4178
5	FALSE	1	89	46	1	0.021739130434782608	0.011235955056179775	TF:M08816_1	TF	Factor: HOXD10; motif: TTTTATTM; match class: 1	8717	4179
5	FALSE	1	1921	46	10	0.21739130434782608	0.00520562	TF:M04360	TF	Factor: HOXD11; motif: NNYMATAAAA	8717	4182
5	FALSE	1	302	46	3	0.0652174	0.00993377	TF:M04360_1	TF	Factor: HOXD11; motif: NNYMATAAAA; match class: 1	8717	4183
5	FALSE	1	2773	46	10	0.21739130434782608	0.0036062	TF:M08359	TF	Factor: HOXD12:Elk-1; motif: NRNCGGAAGTCGTAAAN	8717	4188
5	FALSE	1	552	46	2	0.043478260869565216	0.00362319	TF:M08359_1	TF	Factor: HOXD12:Elk-1; motif: NRNCGGAAGTCGTAAAN; match class: 1	8717	4189
5	FALSE	1	2086	46	9	0.1956521739130435	0.00431448	TF:M08369	TF	Factor: HOXD12:PEA3; motif: RCCGGAAGTAATAAAM	8717	4196
5	FALSE	1	314	46	1	0.021739130434782608	0.00318471	TF:M08369_1	TF	Factor: HOXD12:PEA3; motif: RCCGGAAGTAATAAAM; match class: 1	8717	4197
5	FALSE	1	2636	46	11	0.2391304347826087	0.00417299	TF:M08370	TF	Factor: HOXD12:PEA3; motif: ACCGGAAGTCGTAAAA	8717	4198
5	FALSE	1	457	46	1	0.021739130434782608	0.00218818	TF:M08370_1	TF	Factor: HOXD12:PEA3; motif: ACCGGAAGTCGTAAAA; match class: 1	8717	4199
5	FALSE	1	110	46	1	0.021739130434782608	0.00909091	TF:M08608	TF	Factor: HOXD12:FIGLA; motif: GYNRTWAANNNNCASSTGN	8717	4200
5	FALSE	1	310	46	1	0.021739130434782608	0.00322581	TF:M08507	TF	Factor: HOXD12:HOXA3; motif: NTAATKGNTMATAAAN	8717	4202
5	FALSE	1	347	46	1	0.021739130434782608	0.00288184	TF:M04361	TF	Factor: HOXD12; motif: GTAATAAAA	8717	4206
5	FALSE	1	1708	46	6	0.13043478260869565	0.00351288	TF:M01404	TF	Factor: HOXD13; motif: NNNYYAATAAAANNNN	8717	4214
5	FALSE	1	274	46	4	0.0869565	0.014598540145985401	TF:M01404_1	TF	Factor: HOXD13; motif: NNNYYAATAAAANNNN; match class: 1	8717	4215
5	FALSE	1	228	46	1	0.021739130434782608	0.00438596	TF:M04363	TF	Factor: HOXD13; motif: CYMATAAAAN	8717	4216
5	FALSE	1	354	46	3	0.0652174	0.00847458	TF:M10843	TF	Factor: HOXD13; motif: NSYAATAAAAN	8717	4222
5	FALSE	1	8	46	1	0.021739130434782608	0.125	TF:M10843_1	TF	Factor: HOXD13; motif: NSYAATAAAAN; match class: 1	8717	4223
5	FALSE	1	27	46	1	0.021739130434782608	0.037037037037037035	TF:M10845	TF	Factor: HOXD13; motif: SSCAATAAAMC	8717	4226
5	FALSE	1	1266	46	5	0.10869565217391304	0.00394945	TF:M13140	TF	Factor: HOXD13; motif: TTTTATNRSN	8717	4228
5	FALSE	1	2215	46	13	0.2826086956521739	0.00586907	TF:M08817	TF	Factor: HOXD13; motif: WNNAATAAWAY	8717	4230
5	FALSE	1	743	46	3	0.0652174	0.00403769	TF:M10754	TF	Factor: hoxd1; motif: NTAATTAS	8717	4232
5	FALSE	1	60	46	1	0.021739130434782608	0.016666666666666666	TF:M10683_1	TF	Factor: HOXB7; motif: GTCRTTAN; match class: 1	8717	4047
5	FALSE	1	814	46	4	0.0869565	0.004914	TF:M10683	TF	Factor: HOXB7; motif: GTCRTTAN	8717	4046
5	FALSE	1	940	46	5	0.10869565217391304	0.00531915	TF:M10693	TF	Factor: HOXB6; motif: NTAATKRC	8717	4042
5	FALSE	1	1845	46	8	0.17391304347826086	0.00433604	TF:M08773	TF	Factor: HOXA7; motif: NYMATTAN	8717	3902
5	FALSE	1	311	46	1	0.021739130434782608	0.00321543	TF:M08773_1	TF	Factor: HOXA7; motif: NYMATTAN; match class: 1	8717	3903
5	FALSE	1	4516	46	17	0.3695652173913043	0.00376439	TF:M10690	TF	Factor: HOXA7; motif: GYMATTAN	8717	3904
5	FALSE	1	2389	46	9	0.1956521739130435	0.00376727	TF:M10690_1	TF	Factor: HOXA7; motif: GYMATTAN; match class: 1	8717	3905
5	FALSE	1	795	46	1	0.021739130434782608	0.00125786	TF:M07456	TF	Factor: HOX; motif: TTWATKNN	8717	3906
5	FALSE	1	751	46	7	0.15217391304347827	0.00932091	TF:M01351	TF	Factor: hoxa9; motif: NCGGYCATWAAAWTANW	8717	3908
5	FALSE	1	1733	46	9	0.1956521739130435	0.00519331	TF:M07450	TF	Factor: HOXA9; motif: DTGATTTATKGY	8717	3910
5	FALSE	1	277	46	1	0.021739130434782608	0.00361011	TF:M07450_1	TF	Factor: HOXA9; motif: DTGATTTATKGY; match class: 1	8717	3911
5	FALSE	1	230	46	1	0.021739130434782608	0.00434783	TF:M09952	TF	Factor: hoxa9; motif: NTGATTTATKR	8717	3912
5	FALSE	1	968	46	4	0.0869565	0.00413223	TF:M10783	TF	Factor: hoxa9; motif: RTCGTWAANN	8717	3914
5	FALSE	1	2891	46	13	0.2826086956521739	0.00449671	TF:M10785	TF	Factor: hoxa9; motif: RTCGTWANNN	8717	3916
5	FALSE	1	655	46	2	0.043478260869565216	0.00305344	TF:M10785_1	TF	Factor: hoxa9; motif: RTCGTWANNN; match class: 1	8717	3917
5	FALSE	1	3275	46	16	0.34782608695652173	0.0048855	TF:M10786	TF	Factor: hoxa9; motif: GYMATWANNN	8717	3918
5	FALSE	1	819	46	6	0.13043478260869565	0.00732601	TF:M10786_1	TF	Factor: hoxa9; motif: GYMATWANNN; match class: 1	8717	3919
5	FALSE	1	908	46	3	0.0652174	0.00330396	TF:M03874	TF	Factor: Hoxa9; motif: ATYAATDACATC	8717	3920
5	FALSE	1	1839	46	8	0.17391304347826086	0.00435019	TF:M07457	TF	Factor: Hoxa9; motif: NTTAAWTAMA	8717	3922
5	FALSE	1	579	46	3	0.0652174	0.00518135	TF:M07457_1	TF	Factor: Hoxa9; motif: NTTAAWTAMA; match class: 1	8717	3923
5	FALSE	1	2941	46	17	0.3695652173913043	0.00578035	TF:M08490	TF	Factor: HOXB13:Elk-1; motif: RCMGGAAGYNATAAAN	8717	3924
5	FALSE	1	690	46	3	0.0652174	0.00434783	TF:M08490_1	TF	Factor: HOXB13:Elk-1; motif: RCMGGAAGYNATAAAN; match class: 1	8717	3925
5	FALSE	1	1112	46	9	0.1956521739130435	0.00809353	TF:M08491	TF	Factor: HOXB13:TBR2; motif: ANGTGTNNMATAAAN	8717	3926
5	FALSE	1	121	46	1	0.021739130434782608	0.00826446	TF:M08491_1	TF	Factor: HOXB13:TBR2; motif: ANGTGTNNMATAAAN; match class: 1	8717	3927
5	FALSE	1	106	46	3	0.0652174	0.0283019	TF:M01108_1	TF	Factor: HOXA7; motif: YCAATCT; match class: 1	8717	3901
5	FALSE	1	265	46	2	0.043478260869565216	0.00754717	TF:M08494	TF	Factor: HOXB13:OC-2; motif: NNNRTAAAWATYGATY	8717	3930
5	FALSE	1	1222	46	9	0.1956521739130435	0.00736498	TF:M01108	TF	Factor: HOXA7; motif: YCAATCT	8717	3900
5	FALSE	1	1959	46	9	0.1956521739130435	0.00459418	TF:M10696	TF	Factor: HOXA6; motif: NGYMATTANN	8717	3898
5	FALSE	1	1171	46	5	0.10869565217391304	0.00426985	TF:M08771	TF	Factor: HOXA4; motif: RYCATTRN	8717	3874
5	FALSE	1	113	46	1	0.021739130434782608	0.00884956	TF:M08771_1	TF	Factor: HOXA4; motif: RYCATTRN; match class: 1	8717	3875
5	FALSE	1	506	46	2	0.043478260869565216	0.00395257	TF:M10715	TF	Factor: HOXA4; motif: RTCRTTAN	8717	3876
5	FALSE	1	1583	46	7	0.15217391304347827	0.00442198	TF:M10716	TF	Factor: HOXA4; motif: RTMATTAN	8717	3878
5	FALSE	1	219	46	1	0.021739130434782608	0.00456621	TF:M10716_1	TF	Factor: HOXA4; motif: RTMATTAN; match class: 1	8717	3879
5	FALSE	1	788	46	2	0.043478260869565216	0.00253807	TF:M02271	TF	Factor: HOXA5; motif: CDBWAATK	8717	3880
5	FALSE	1	1335	46	6	0.13043478260869565	0.00449438	TF:M10703	TF	Factor: HoxA5; motif: NYAATTAN	8717	3882
5	FALSE	1	793	46	5	0.10869565217391304	0.00630517	TF:M10703_1	TF	Factor: HoxA5; motif: NYAATTAN; match class: 1	8717	3883
5	FALSE	1	2135	46	10	0.21739130434782608	0.00468384	TF:M10704	TF	Factor: HoxA5; motif: RTCATTAN	8717	3884
5	FALSE	1	381	46	1	0.021739130434782608	0.00262467	TF:M10704_1	TF	Factor: HoxA5; motif: RTCATTAN; match class: 1	8717	3885
5	FALSE	1	1335	46	6	0.13043478260869565	0.00449438	TF:M10705	TF	Factor: HoxA5; motif: GYMATTAS	8717	3886
5	FALSE	1	1335	46	6	0.13043478260869565	0.00449438	TF:M10705_1	TF	Factor: HoxA5; motif: GYMATTAS; match class: 1	8717	3887
5	FALSE	1	1335	46	6	0.13043478260869565	0.00449438	TF:M10706	TF	Factor: HoxA5; motif: NYMATTAN	8717	3888
5	FALSE	1	1074	46	5	0.10869565217391304	0.00465549	TF:M10706_1	TF	Factor: HoxA5; motif: NYMATTAN; match class: 1	8717	3889
5	FALSE	1	1097	46	6	0.13043478260869565	0.00546946	TF:M10707	TF	Factor: HoxA5; motif: RTCATTAN	8717	3890
5	FALSE	1	3251	46	15	0.32608695652173914	0.00461396	TF:M08772	TF	Factor: HOXA6; motif: NYMATTAN	8717	3892
5	FALSE	1	995	46	5	0.10869565217391304	0.00502513	TF:M08772_1	TF	Factor: HOXA6; motif: NYMATTAN; match class: 1	8717	3893
5	FALSE	1	1287	46	6	0.13043478260869565	0.004662	TF:M10694	TF	Factor: HOXA6; motif: NGYMATTANN	8717	3894
5	FALSE	1	260	46	1	0.021739130434782608	0.00384615	TF:M10694_1	TF	Factor: HOXA6; motif: NGYMATTANN; match class: 1	8717	3895
5	FALSE	1	3020	46	13	0.2826086956521739	0.00430464	TF:M10695	TF	Factor: HOXA6; motif: RTCRTTAN	8717	3896
5	FALSE	1	725	46	3	0.0652174	0.00413793	TF:M10695_1	TF	Factor: HOXA6; motif: RTCRTTAN; match class: 1	8717	3897
5	FALSE	1	462	46	2	0.043478260869565216	0.004329	TF:M10696_1	TF	Factor: HOXA6; motif: NGYMATTANN; match class: 1	8717	3899
5	FALSE	1	5048	46	26	0.5652173913043478	0.00515055	TF:M01337_1	TF	Factor: HOXA3; motif: NNNNRNTAATTARY; match class: 1	8717	3871
5	FALSE	1	181	46	1	0.021739130434782608	0.00552486	TF:M04345	TF	Factor: HOXB13; motif: CCAATAAAAN	8717	3936
5	FALSE	1	31	46	1	0.021739130434782608	0.0322581	TF:M09953_1	TF	Factor: HOXB13; motif: TTTTATNGSN; match class: 1	8717	3941
5	FALSE	1	405	46	1	0.021739130434782608	0.00246914	TF:M10740	TF	Factor: HOXB2; motif: NYAATTAN	8717	4010
5	FALSE	1	501	46	3	0.0652174	0.00598802	TF:M04348	TF	Factor: HOXB3; motif: NNYMATTANN	8717	4012
5	FALSE	1	800	46	5	0.10869565217391304	0.00625	TF:M09954	TF	Factor: HOXB4; motif: YTAATGRC	8717	4016
5	FALSE	1	753	46	4	0.0869565	0.00531208	TF:M10720	TF	Factor: HOXB4; motif: NTMATTAN	8717	4018
5	FALSE	1	506	46	2	0.043478260869565216	0.00395257	TF:M10721	TF	Factor: HOXB4; motif: RTCRTTAN	8717	4020
5	FALSE	1	2175	46	9	0.1956521739130435	0.00413793	TF:M04349	TF	Factor: HOXB5; motif: NNYMATTANN	8717	4024
5	FALSE	1	1501	46	5	0.10869565217391304	0.00333111	TF:M04349_1	TF	Factor: HOXB5; motif: NNYMATTANN; match class: 1	8717	4025
5	FALSE	1	686	46	5	0.10869565217391304	0.00728863	TF:M10697	TF	Factor: HOXB5; motif: NYMATTAN	8717	4026
5	FALSE	1	1810	46	9	0.1956521739130435	0.00497238	TF:M10698	TF	Factor: HOXB5; motif: RTCRTTAN	8717	4028
5	FALSE	1	290	46	1	0.021739130434782608	0.00344828	TF:M10698_1	TF	Factor: HOXB5; motif: RTCRTTAN; match class: 1	8717	4029
5	FALSE	1	686	46	5	0.10869565217391304	0.00728863	TF:M10699	TF	Factor: HOXB5; motif: NYMATTAN	8717	4030
5	FALSE	1	405	46	1	0.021739130434782608	0.00246914	TF:M10700	TF	Factor: HOXB5; motif: NTAATTAN	8717	4032
5	FALSE	1	405	46	1	0.021739130434782608	0.00246914	TF:M10700_1	TF	Factor: HOXB5; motif: NTAATTAN; match class: 1	8717	4033
5	FALSE	1	2335	46	11	0.2391304347826087	0.00471092	TF:M10701	TF	Factor: HOXB5; motif: GTCATTAN	8717	4034
5	FALSE	1	448	46	1	0.021739130434782608	0.00223214	TF:M10701_1	TF	Factor: HOXB5; motif: GTCATTAN; match class: 1	8717	4035
5	FALSE	1	405	46	1	0.021739130434782608	0.00246914	TF:M10702	TF	Factor: HOXB5; motif: STAATTAS	8717	4036
5	FALSE	1	405	46	1	0.021739130434782608	0.00246914	TF:M10702_1	TF	Factor: HOXB5; motif: STAATTAS; match class: 1	8717	4037
5	FALSE	1	2100	46	10	0.21739130434782608	0.0047619	TF:M10691	TF	Factor: HOXB6; motif: NTAATKRC	8717	4038
5	FALSE	1	521	46	2	0.043478260869565216	0.00383877	TF:M10691_1	TF	Factor: HOXB6; motif: NTAATKRC; match class: 1	8717	4039
5	FALSE	1	2599	46	11	0.2391304347826087	0.0042324	TF:M10692	TF	Factor: HOXB6; motif: GTCGTTAN	8717	4040
5	FALSE	1	513	46	3	0.0652174	0.00584795	TF:M10692_1	TF	Factor: HOXB6; motif: GTCGTTAN; match class: 1	8717	4041
5	FALSE	1	196	46	1	0.021739130434782608	0.00510204	TF:M10739_1	TF	Factor: HOXB2; motif: RTCATTAN; match class: 1	8717	4009
5	FALSE	1	538	46	3	0.0652174	0.00557621	TF:M09953	TF	Factor: HOXB13; motif: TTTTATNGSN	8717	3940
5	FALSE	1	1485	46	8	0.17391304347826086	0.00538721	TF:M10739	TF	Factor: HOXB2; motif: RTCATTAN	8717	4008
5	FALSE	1	260	46	2	0.043478260869565216	0.00769231	TF:M04347_1	TF	Factor: HOXB2; motif: NNTMATTANN; match class: 1	8717	4003
5	FALSE	1	39	46	1	0.021739130434782608	0.025641	TF:M10848	TF	Factor: HOXB13; motif: NCCAATAAAAC	8717	3946
5	FALSE	1	163	46	1	0.021739130434782608	0.00613497	TF:M12568	TF	Factor: HOXB13; motif: NNCCAATAAAANNN	8717	3948
5	FALSE	1	209	46	1	0.021739130434782608	0.00478469	TF:M10757	TF	Factor: HOXB1; motif: GTAATTAN	8717	3950
5	FALSE	1	1339	46	5	0.10869565217391304	0.00373413	TF:M10758	TF	Factor: HOXB1; motif: NTCRTTAN	8717	3952
5	FALSE	1	139	46	2	0.043478260869565216	0.014388489208633094	TF:M10758_1	TF	Factor: HOXB1; motif: NTCRTTAN; match class: 1	8717	3953
5	FALSE	1	362	46	2	0.043478260869565216	0.00552486	TF:M10759	TF	Factor: HOXB1; motif: STAATTAN	8717	3954
5	FALSE	1	816	46	3	0.0652174	0.00367647	TF:M08339	TF	Factor: HOXB2:Elf-1; motif: SCGGAAGTMRTTA	8717	3956
5	FALSE	1	3097	46	11	0.2391304347826087	0.00355182	TF:M08341	TF	Factor: HOXB2:Elk-1; motif: TAATKRCCGGAAGTN	8717	3960
5	FALSE	1	846	46	3	0.0652174	0.0035461	TF:M08342	TF	Factor: HOXB2:TBR2; motif: NNGTGNTAATKN	8717	3964
5	FALSE	1	76	46	1	0.021739130434782608	0.013157894736842105	TF:M08342_1	TF	Factor: HOXB2:TBR2; motif: NNGTGNTAATKN; match class: 1	8717	3965
5	FALSE	1	58	46	1	0.021739130434782608	0.017241379310344827	TF:M08344	TF	Factor: HOXB2:ER81; motif: ACCGGAAATGA	8717	3968
5	FALSE	1	4053	46	22	0.4782608695652174	0.00542808	TF:M08345	TF	Factor: HOXB2:PEA3; motif: ACCGGAAATGRN	8717	3970
5	FALSE	1	1255	46	5	0.10869565217391304	0.00398406	TF:M08345_1	TF	Factor: HOXB2:PEA3; motif: ACCGGAAATGRN; match class: 1	8717	3971
5	FALSE	1	3626	46	16	0.34782608695652173	0.00441258	TF:M08351	TF	Factor: HOXB2:Pax-5; motif: NCGTCACGCNYCATTRN	8717	3982
5	FALSE	1	908	46	6	0.13043478260869565	0.00660793	TF:M08351_1	TF	Factor: HOXB2:Pax-5; motif: NCGTCACGCNYCATTRN; match class: 1	8717	3983
5	FALSE	1	79	46	2	0.043478260869565216	0.0253165	TF:M08602	TF	Factor: HOXB2:rfx5; motif: NYMATTANNNCNYRGCAACN	8717	3990
5	FALSE	1	656	46	4	0.0869565	0.00609756	TF:M08719	TF	Factor: HOXB2:Sox-20; motif: ACAATRSNNNNNNNATYA	8717	3992
5	FALSE	1	254	46	2	0.043478260869565216	0.00787402	TF:M08355	TF	Factor: HOXB2:T-bet; motif: NAGGTGTTAATKN	8717	3996
5	FALSE	1	3	46	1	0.021739130434782608	0.3333333333333333	TF:M08355_1	TF	Factor: HOXB2:T-bet; motif: NAGGTGTTAATKN; match class: 1	8717	3997
5	FALSE	1	130	46	1	0.021739130434782608	0.00769231	TF:M08358	TF	Factor: HOXB2:Tbx3; motif: AGGTGTTAATKN	8717	3998
5	FALSE	1	1297	46	6	0.13043478260869565	0.00462606	TF:M04347	TF	Factor: HOXB2; motif: NNTMATTANN	8717	4002
5	FALSE	1	209	46	1	0.021739130434782608	0.00478469	TF:M10738	TF	Factor: HOXB2; motif: NYAATTAN	8717	4006
5	FALSE	1	2680	46	18	0.391304	0.00671642	TF:M08819	TF	Factor: LKLF; motif: CNCCACCCS	8717	4926
5	FALSE	1	737	46	5	0.10869565217391304	0.00678426	TF:M08819_1	TF	Factor: LKLF; motif: CNCCACCCS; match class: 1	8717	4927
5	FALSE	1	989	46	5	0.10869565217391304	0.00505561	TF:M04392	TF	Factor: LMX1A; motif: NTAATTAA	8717	4928
5	FALSE	1	1055	46	8	0.17391304347826086	0.00758294	TF:M10005	TF	Factor: NF-YA; motif: NYRRCCAATCAGAR	8717	5912
5	FALSE	1	156	46	1	0.021739130434782608	0.00641026	TF:M10005_1	TF	Factor: NF-YA; motif: NYRRCCAATCAGAR; match class: 1	8717	5913
5	FALSE	1	1475	46	11	0.2391304347826087	0.00745763	TF:M12642	TF	Factor: NFYA; motif: NNRGCCAATSRGMRSSNNSN	8717	5914
5	FALSE	1	308	46	4	0.0869565	0.012987012987012988	TF:M12642_1	TF	Factor: NFYA; motif: NNRGCCAATSRGMRSSNNSN; match class: 1	8717	5915
5	FALSE	1	894	46	7	0.15217391304347827	0.00782998	TF:M02106	TF	Factor: NF-YA; motif: CRGCCAATCAGNRN	8717	5916
5	FALSE	1	119	46	1	0.021739130434782608	0.00840336	TF:M02106_1	TF	Factor: NF-YA; motif: CRGCCAATCAGNRN; match class: 1	8717	5917
5	FALSE	1	266	46	3	0.0652174	0.011278195488721804	TF:M07115	TF	Factor: NF-YB; motif: NNNYNRRCCAATCAG	8717	5918
5	FALSE	1	742	46	5	0.10869565217391304	0.00673854	TF:M12529	TF	Factor: NFYB; motif: CYCATTGGCCNN	8717	5920
5	FALSE	1	54	46	1	0.021739130434782608	0.018518518518518517	TF:M12529_1	TF	Factor: NFYB; motif: CYCATTGGCCNN; match class: 1	8717	5921
5	FALSE	1	910	46	6	0.13043478260869565	0.00659341	TF:M09816	TF	Factor: NFYA; motif: RRCCAATCAGN	8717	5910
5	FALSE	1	1014	46	6	0.13043478260869565	0.00591716	TF:M12643	TF	Factor: NFYB; motif: RGCCAATSRGNRNNNNSNG	8717	5922
5	FALSE	1	1189	46	8	0.17391304347826086	0.00672834	TF:M10006	TF	Factor: NF-YC; motif: NNRRCCAATCAGNR	8717	5924
5	FALSE	1	620	46	6	0.13043478260869565	0.00967742	TF:M12455	TF	Factor: NFYC; motif: NNCCAATCANN	8717	5926
5	FALSE	1	506	46	3	0.0652174	0.00592885	TF:M02107	TF	Factor: NF-YC; motif: NRGCCAATYAGMGC	8717	5928
5	FALSE	1	829	46	5	0.10869565217391304	0.00603136	TF:M00287	TF	Factor: NF-Y; motif: NNNRRCCAATSRGNNN	8717	5930
5	FALSE	1	1651	46	9	0.1956521739130435	0.00545124	TF:M00209	TF	Factor: NF-Y; motif: NCTGATTGGYTASY	8717	5932
5	FALSE	1	296	46	1	0.021739130434782608	0.00337838	TF:M00209_1	TF	Factor: NF-Y; motif: NCTGATTGGYTASY; match class: 1	8717	5933
5	FALSE	1	798	46	6	0.13043478260869565	0.0075188	TF:M07302	TF	Factor: NF-Y; motif: RGCCAATCRGN	8717	5934
5	FALSE	1	92	46	1	0.021739130434782608	0.010869565217391304	TF:M07302_1	TF	Factor: NF-Y; motif: RGCCAATCRGN; match class: 1	8717	5935
5	FALSE	1	398	46	2	0.043478260869565216	0.00502513	TF:M00185	TF	Factor: NF-Y; motif: TRRCCAATSRN	8717	5936
5	FALSE	1	160	46	1	0.021739130434782608	0.00625	TF:M12643_1	TF	Factor: NFYB; motif: RGCCAATSRGNRNNNNSNG; match class: 1	8717	5923
5	FALSE	1	295	46	2	0.043478260869565216	0.00677966	TF:M07222	TF	Factor: NFYA; motif: AGNSYKCTGATTGGTNNR	8717	5908
5	FALSE	1	804	46	6	0.13043478260869565	0.00746269	TF:M04683	TF	Factor: NF-YA; motif: YTCTSATTGGYYRN	8717	5906
5	FALSE	1	131	46	1	0.021739130434782608	0.00763359	TF:M00651	TF	Factor: NF-muE1; motif: CGGCCATCT	8717	5904
5	FALSE	1	1317	46	10	0.21739130434782608	0.00759301	TF:M00051_1	TF	Factor: NF-kappaB; motif: GGGGATYCCC; match class: 1	8717	5875
5	FALSE	1	867	46	10	0.21739130434782608	0.011534025374855825	TF:M00052	TF	Factor: NF-kappaB; motif: GGGRATTTCC	8717	5876
5	FALSE	1	1164	46	8	0.17391304347826086	0.00687285	TF:M00054	TF	Factor: NF-kappaB; motif: GGGAMTTYCC	8717	5878
5	FALSE	1	346	46	3	0.0652174	0.00867052	TF:M00054_1	TF	Factor: NF-kappaB; motif: GGGAMTTYCC; match class: 1	8717	5879
5	FALSE	1	1355	46	11	0.2391304347826087	0.00811808	TF:M04054	TF	Factor: NF-kappaB; motif: AGGGGAWTCCCCT	8717	5880
5	FALSE	1	628	46	7	0.15217391304347827	0.011146496815286623	TF:M04054_1	TF	Factor: NF-kappaB; motif: AGGGGAWTCCCCT; match class: 1	8717	5881
5	FALSE	1	1102	46	11	0.2391304347826087	0.00998185	TF:M07221	TF	Factor: NF-kappaB1; motif: KGGRNTTTCCM	8717	5882
5	FALSE	1	72	46	1	0.021739130434782608	0.013888888888888888	TF:M07221_1	TF	Factor: NF-kappaB1; motif: KGGRNTTTCCM; match class: 1	8717	5883
5	FALSE	1	3674	46	27	0.5869565217391305	0.00734894	TF:M08952	TF	Factor: NF-KAPPAB1; motif: NGGKRNTTYCCCN	8717	5884
5	FALSE	1	1626	46	12	0.2608695652173913	0.00738007	TF:M08952_1	TF	Factor: NF-KAPPAB1; motif: NGGKRNTTYCCCN; match class: 1	8717	5885
5	FALSE	1	791	46	4	0.0869565	0.00505689	TF:M10003	TF	Factor: NF-kappaB1; motif: AGGGAAAK	8717	5886
5	FALSE	1	45	46	1	0.021739130434782608	0.022222222222222223	TF:M10003_1	TF	Factor: NF-kappaB1; motif: AGGGAAAK; match class: 1	8717	5887
5	FALSE	1	1048	46	6	0.13043478260869565	0.00572519	TF:M08891	TF	Factor: NFKAPPAB; motif: NNGGGANTTCCCN	8717	5888
5	FALSE	1	548	46	3	0.0652174	0.00547445	TF:M10004	TF	Factor: NF-kappaB2; motif: GGGRAANYCCC	8717	5892
5	FALSE	1	168	46	3	0.0652174	0.017857142857142856	TF:M11997	TF	Factor: NF-kappaB2; motif: NGGGGAANYACCN	8717	5894
5	FALSE	1	138	46	1	0.021739130434782608	0.00724638	TF:M11998	TF	Factor: NF-kappaB2; motif: NGGGGAANYACCN	8717	5896
5	FALSE	1	1670	46	11	0.2391304347826087	0.00658683	TF:M00208	TF	Factor: NF-kappaB; motif: NGGGACTTTCCA	8717	5898
5	FALSE	1	286	46	4	0.0869565	0.013986013986013986	TF:M00208_1	TF	Factor: NF-kappaB; motif: NGGGACTTTCCA; match class: 1	8717	5899
5	FALSE	1	1048	46	7	0.15217391304347827	0.00667939	TF:M00194	TF	Factor: NF-kappaB; motif: NGGGGAMTTTCCNN	8717	5900
5	FALSE	1	168	46	1	0.021739130434782608	0.00595238	TF:M00194_1	TF	Factor: NF-kappaB; motif: NGGGGAMTTTCCNN; match class: 1	8717	5901
5	FALSE	1	857	46	7	0.15217391304347827	0.00816803	TF:M00774	TF	Factor: NF-kappaB; motif: NGGGANTTYCCMNNNN	8717	5902
5	FALSE	1	699	46	6	0.13043478260869565	0.00858369	TF:M00775	TF	Factor: NF-Y; motif: NNNNRRCCAATSR	8717	5938
5	FALSE	1	3304	46	21	0.45652173913043476	0.00635593	TF:M00244	TF	Factor: NGFI-C; motif: WTGCGTGGGYGG	8717	5940
5	FALSE	1	995	46	5	0.10869565217391304	0.00502513	TF:M00244_1	TF	Factor: NGFI-C; motif: WTGCGTGGGYGG; match class: 1	8717	5941
5	FALSE	1	610	46	5	0.10869565217391304	0.00819672	TF:M07609	TF	Factor: Ngn-2; motif: GNNNNNCAGMTGGNNN	8717	5942
5	FALSE	1	277	46	2	0.043478260869565216	0.00722022	TF:M10642_1	TF	Factor: CSX; motif: NCCACTTRAN; match class: 1	8717	5993
5	FALSE	1	956	46	4	0.0869565	0.0041841	TF:M12495	TF	Factor: NKX2-5; motif: NNCACTCAANN	8717	5994
5	FALSE	1	2667	46	13	0.2826086956521739	0.00487439	TF:M01043	TF	Factor: CSX; motif: TSYCACTTSM	8717	5996
5	FALSE	1	2846	46	15	0.32608695652173914	0.00527056	TF:M02108	TF	Factor: CSX; motif: NNCACTTGNRN	8717	5998
5	FALSE	1	543	46	1	0.021739130434782608	0.00184162	TF:M02108_1	TF	Factor: CSX; motif: NNCACTTGNRN; match class: 1	8717	5999
5	FALSE	1	1237	46	7	0.15217391304347827	0.00565885	TF:M04412	TF	Factor: NKX2-8; motif: NCACTTSAN	8717	6002
5	FALSE	1	2476	46	15	0.32608695652173914	0.00605816	TF:M10632	TF	Factor: Nkx2-8; motif: STCGTTGAN	8717	6006
5	FALSE	1	463	46	1	0.021739130434782608	0.00215983	TF:M10632_1	TF	Factor: Nkx2-8; motif: STCGTTGAN; match class: 1	8717	6007
5	FALSE	1	666	46	1	0.021739130434782608	0.0015015	TF:M10633	TF	Factor: Nkx2-8; motif: NSCACTTGAN	8717	6008
5	FALSE	1	4220	46	17	0.3695652173913043	0.00402844	TF:M02109	TF	Factor: NKX2B; motif: CACTTNA	8717	6010
5	FALSE	1	1400	46	3	0.0652174	0.00214286	TF:M02109_1	TF	Factor: NKX2B; motif: CACTTNA; match class: 1	8717	6011
5	FALSE	1	1035	46	6	0.13043478260869565	0.0057971	TF:M07391	TF	Factor: NKX2B; motif: ANNCACTTNA	8717	6012
5	FALSE	1	574	46	3	0.0652174	0.00522648	TF:M04413	TF	Factor: NKX3-1; motif: NCCACTTAA	8717	6014
5	FALSE	1	1066	46	7	0.15217391304347827	0.0065666	TF:M10627	TF	Factor: NKX3A; motif: NCCACTTANN	8717	6016
5	FALSE	1	2154	46	11	0.2391304347826087	0.00510678	TF:M10628	TF	Factor: NKX3A; motif: NTCGTTAN	8717	6018
5	FALSE	1	354	46	2	0.043478260869565216	0.00564972	TF:M10628_1	TF	Factor: NKX3A; motif: NTCGTTAN; match class: 1	8717	6019
5	FALSE	1	853	46	5	0.10869565217391304	0.00586166	TF:M10629	TF	Factor: NKX3A; motif: NCCACTTANN	8717	6020
5	FALSE	1	3999	46	17	0.3695652173913043	0.00425106	TF:M01181	TF	Factor: Nkx3-2; motif: TRAGTG	8717	6022
5	FALSE	1	1337	46	5	0.10869565217391304	0.00373972	TF:M01181_1	TF	Factor: Nkx3-2; motif: TRAGTG; match class: 1	8717	6023
5	FALSE	1	1523	46	8	0.17391304347826086	0.00525279	TF:M01482	TF	Factor: Nkx3-2; motif: NNNAACCACTTAANNAN	8717	6024
5	FALSE	1	480	46	2	0.043478260869565216	0.00416667	TF:M04414	TF	Factor: NKX3-2; motif: NCCACTTAA	8717	6026
5	FALSE	1	2014	46	8	0.17391304347826086	0.00397219	TF:M10642	TF	Factor: CSX; motif: NCCACTTRAN	8717	5992
5	FALSE	1	3024	46	22	0.4782608695652174	0.00727513	TF:M00051	TF	Factor: NF-kappaB; motif: GGGGATYCCC	8717	5874
5	FALSE	1	481	46	3	0.0652174	0.00623701	TF:M10640_1	TF	Factor: CSX; motif: NCCACTTRAN; match class: 1	8717	5991
5	FALSE	1	1861	46	8	0.17391304347826086	0.00429876	TF:M10008_1	TF	Factor: CSX; motif: NKRAGWGS; match class: 1	8717	5989
5	FALSE	1	32	46	1	0.021739130434782608	0.03125	TF:M07609_1	TF	Factor: Ngn-2; motif: GNNNNNCAGMTGGNNN; match class: 1	8717	5943
5	FALSE	1	502	46	3	0.0652174	0.0059761	TF:M04184	TF	Factor: NHLH1; motif: CGCAGCTGCK	8717	5944
5	FALSE	1	2246	46	8	0.17391304347826086	0.00356189	TF:M01312	TF	Factor: TFF-1; motif: NNANCCACTTGAMNTT	8717	5958
5	FALSE	1	353	46	2	0.043478260869565216	0.00566572	TF:M01312_1	TF	Factor: TFF-1; motif: NNANCCACTTGAMNTT; match class: 1	8717	5959
5	FALSE	1	1086	46	7	0.15217391304347827	0.00644567	TF:M00485	TF	Factor: Nkx2-2; motif: TTAAGTRSTT	8717	5960
5	FALSE	1	1349	46	5	0.10869565217391304	0.00370645	TF:M01372	TF	Factor: NKX2B; motif: NNNRCCACTTGARANNN	8717	5962
5	FALSE	1	4080	46	21	0.45652173913043476	0.00514706	TF:M12456	TF	Factor: NKX2-2; motif: NNNCCACTCAANNN	8717	5964
5	FALSE	1	1207	46	5	0.10869565217391304	0.0041425	TF:M12456_1	TF	Factor: NKX2-2; motif: NNNCCACTCAANNN; match class: 1	8717	5965
5	FALSE	1	820	46	5	0.10869565217391304	0.00609756	TF:M10634	TF	Factor: Nkx2-3; motif: NSCACTTNNC	8717	5970
5	FALSE	1	2333	46	14	0.30434782608695654	0.00600086	TF:M10635	TF	Factor: Nkx2-3; motif: GNCGTTRAG	8717	5972
5	FALSE	1	410	46	2	0.043478260869565216	0.00487805	TF:M10635_1	TF	Factor: Nkx2-3; motif: GNCGTTRAG; match class: 1	8717	5973
5	FALSE	1	1289	46	6	0.13043478260869565	0.00465477	TF:M10636	TF	Factor: Nkx2-3; motif: NSCACTTNNN	8717	5974
5	FALSE	1	837	46	4	0.0869565	0.00477897	TF:M10637	TF	Factor: Nkx2-3; motif: NSCACTTNNC	8717	5976
5	FALSE	1	5052	46	26	0.5652173913043478	0.00514648	TF:M10638	TF	Factor: Nkx2-3; motif: NNCGTTRWS	8717	5978
5	FALSE	1	2038	46	12	0.2608695652173913	0.00588813	TF:M10638_1	TF	Factor: Nkx2-3; motif: NNCGTTRWS; match class: 1	8717	5979
5	FALSE	1	384	46	1	0.021739130434782608	0.00260417	TF:M10639	TF	Factor: Nkx2-3; motif: NSCACTTRNC	8717	5980
5	FALSE	1	954	46	6	0.13043478260869565	0.00628931	TF:M12919	TF	Factor: NKX2-4; motif: CCACTTSANN	8717	5982
5	FALSE	1	1884	46	6	0.13043478260869565	0.00318471	TF:M00240	TF	Factor: Nkx2-5; motif: TYAAGTG	8717	5984
5	FALSE	1	4019	46	19	0.41304347826086957	0.00472754	TF:M01414	TF	Factor: NKX25; motif: NNANCCACTTRAAWTT	8717	5986
5	FALSE	1	1247	46	5	0.10869565217391304	0.00400962	TF:M01414_1	TF	Factor: NKX25; motif: NNANCCACTTRAAWTT; match class: 1	8717	5987
5	FALSE	1	4721	46	23	0.5	0.00487185	TF:M10008	TF	Factor: CSX; motif: NKRAGWGS	8717	5988
5	FALSE	1	2682	46	15	0.32608695652173914	0.00559284	TF:M10640	TF	Factor: CSX; motif: NCCACTTRAN	8717	5990
5	FALSE	1	242	46	5	0.10869565217391304	0.0206612	TF:M12487	TF	Factor: NFIL3; motif: NNTTATGYAATNN	8717	5864
5	FALSE	1	122	46	1	0.021739130434782608	0.00819672	TF:M04223	TF	Factor: NFIL3; motif: NRTTACRTAAYN	8717	5862
5	FALSE	1	14	46	1	0.021739130434782608	0.0714286	TF:M08008	TF	Factor: NFIA; motif: NNTGCCAANN	8717	5854
5	FALSE	1	1877	46	10	0.21739130434782608	0.00532765	TF:M00806	TF	Factor: NF-1; motif: NTGGNNNNNNGCCAANN	8717	5740
5	FALSE	1	239	46	2	0.043478260869565216	0.0083682	TF:M00806_1	TF	Factor: NF-1; motif: NTGGNNNNNNGCCAANN; match class: 1	8717	5741
5	FALSE	1	2051	46	12	0.2608695652173913	0.0058508	TF:M07364	TF	Factor: NF-1; motif: TTGGCNN	8717	5742
5	FALSE	1	287	46	3	0.0652174	0.010452961672473868	TF:M07364_1	TF	Factor: NF-1; motif: TTGGCNN; match class: 1	8717	5743
5	FALSE	1	2247	46	15	0.32608695652173914	0.00667557	TF:M09859	TF	Factor: NF90; motif: NCCNCWGCCYCCNC	8717	5744
5	FALSE	1	510	46	3	0.0652174	0.00588235	TF:M09859_1	TF	Factor: NF90; motif: NCCNCWGCCYCCNC; match class: 1	8717	5745
5	FALSE	1	7140	46	36	0.782609	0.00504202	TF:M03555	TF	Factor: NFATc2; motif: GGAAAA	8717	5746
5	FALSE	1	4860	46	27	0.5869565217391305	0.00555556	TF:M03555_1	TF	Factor: NFATc2; motif: GGAAAA; match class: 1	8717	5747
5	FALSE	1	7140	46	36	0.782609	0.00504202	TF:M01281	TF	Factor: NFATc2; motif: GGAAAA	8717	5750
5	FALSE	1	4860	46	27	0.5869565217391305	0.00555556	TF:M01281_1	TF	Factor: NFATc2; motif: GGAAAA; match class: 1	8717	5751
5	FALSE	1	250	46	1	0.021739130434782608	0.004	TF:M07264	TF	Factor: NFATc1; motif: TGGAAANWN	8717	5752
5	FALSE	1	2533	46	9	0.1956521739130435	0.0035531	TF:M01718	TF	Factor: NFATc1; motif: TTTCCWN	8717	5754
5	FALSE	1	233	46	2	0.043478260869565216	0.00858369	TF:M07606	TF	Factor: NFATc1; motif: NNNNNTTTTCCW	8717	5756
5	FALSE	1	424	46	4	0.0869565	0.00943396	TF:M01734	TF	Factor: NFATc4; motif: WNNTTTTCCT	8717	5758
5	FALSE	1	1606	46	12	0.2608695652173913	0.00747198	TF:M07301	TF	Factor: NFATc4; motif: NGGAAAAN	8717	5760
5	FALSE	1	212	46	1	0.021739130434782608	0.00471698	TF:M07301_1	TF	Factor: NFATc4; motif: NGGAAAAN; match class: 1	8717	5761
5	FALSE	1	7140	46	36	0.782609	0.00504202	TF:M01886	TF	Factor: NFATc3; motif: GGAAAA	8717	5762
5	FALSE	1	4860	46	27	0.5869565217391305	0.00555556	TF:M01886_1	TF	Factor: NFATc3; motif: GGAAAA; match class: 1	8717	5763
5	FALSE	1	611	46	4	0.0869565	0.00654664	TF:M07607	TF	Factor: NFATc3; motif: WGGAAAANN	8717	5764
5	FALSE	1	31	46	1	0.021739130434782608	0.0322581	TF:M07607_1	TF	Factor: NFATc3; motif: WGGAAAANN; match class: 1	8717	5765
5	FALSE	1	2358	46	13	0.2826086956521739	0.00551315	TF:M04051	TF	Factor: NFATc1; motif: NATGGAAANWNANTTTYCMN	8717	5778
5	FALSE	1	347	46	1	0.021739130434782608	0.00288184	TF:M00193_1	TF	Factor: NF-1; motif: NNTTGGCNNNNNNCCNNN; match class: 1	8717	5739
5	FALSE	1	743	46	2	0.043478260869565216	0.00269179	TF:M04051_1	TF	Factor: NFATc1; motif: NATGGAAANWNANTTTYCMN; match class: 1	8717	5779
5	FALSE	1	2223	46	12	0.2608695652173913	0.00539811	TF:M00193	TF	Factor: NF-1; motif: NNTTGGCNNNNNNCCNNN	8717	5738
5	FALSE	1	2712	46	24	0.5217391304347826	0.00884956	TF:M07300	TF	Factor: NF-1C; motif: TTGGCNN	8717	5734
5	FALSE	1	537	46	4	0.0869565	0.00744879	TF:M11134	TF	Factor: Ngn-2; motif: RACATATGTY	8717	5708
5	FALSE	1	423	46	1	0.021739130434782608	0.00236407	TF:M11134_1	TF	Factor: Ngn-2; motif: RACATATGTY; match class: 1	8717	5709
5	FALSE	1	383	46	5	0.10869565217391304	0.013054830287206266	TF:M12453	TF	Factor: NEUROG2; motif: NNNNCAGATGGNN	8717	5710
5	FALSE	1	1974	46	15	0.32608695652173914	0.00759878	TF:M03554	TF	Factor: NF-1A; motif: NGCCARN	8717	5712
5	FALSE	1	280	46	1	0.021739130434782608	0.00357143	TF:M03554_1	TF	Factor: NF-1A; motif: NGCCARN; match class: 1	8717	5713
5	FALSE	1	2490	46	20	0.43478260869565216	0.00803213	TF:M09762	TF	Factor: NF1B; motif: CYTGGCNYNCWGCCAN	8717	5714
5	FALSE	1	625	46	6	0.13043478260869565	0.0096	TF:M09762_1	TF	Factor: NF1B; motif: CYTGGCNYNCWGCCAN; match class: 1	8717	5715
5	FALSE	1	1463	46	8	0.17391304347826086	0.00546822	TF:M07051	TF	Factor: NF-1B; motif: CTGGCASGV	8717	5720
5	FALSE	1	152	46	1	0.021739130434782608	0.00657895	TF:M07051_1	TF	Factor: NF-1B; motif: CTGGCASGV; match class: 1	8717	5721
5	FALSE	1	2428	46	20	0.43478260869565216	0.00823723	TF:M08825	TF	Factor: NF-1B; motif: KCCAGANWN	8717	5722
5	FALSE	1	398	46	3	0.0652174	0.00753769	TF:M08825_1	TF	Factor: NF-1B; motif: KCCAGANWN; match class: 1	8717	5723
5	FALSE	1	1145	46	9	0.1956521739130435	0.00786026	TF:M09640	TF	Factor: NF-1C; motif: NYYTGGCWNNNNKCCMN	8717	5724
5	FALSE	1	117	46	1	0.021739130434782608	0.00854701	TF:M09640_1	TF	Factor: NF-1C; motif: NYYTGGCWNNNNKCCMN; match class: 1	8717	5725
5	FALSE	1	4590	46	29	0.6304347826086957	0.00631808	TF:M09763	TF	Factor: NF1C; motif: WGCCARR	8717	5726
5	FALSE	1	1621	46	11	0.2391304347826087	0.00678593	TF:M09763_1	TF	Factor: NF1C; motif: WGCCARR; match class: 1	8717	5727
5	FALSE	1	2937	46	18	0.391304	0.0061287	TF:M10002	TF	Factor: NF-1C; motif: NYTGGCNNYNNGCCARN	8717	5728
5	FALSE	1	702	46	6	0.13043478260869565	0.00854701	TF:M10002_1	TF	Factor: NF-1C; motif: NYTGGCNNYNNGCCARN; match class: 1	8717	5729
5	FALSE	1	1061	46	6	0.13043478260869565	0.00565504	TF:M11728	TF	Factor: NF-1C; motif: NTTGGCNNNNTGCCARN	8717	5730
5	FALSE	1	456	46	6	0.13043478260869565	0.013157894736842105	TF:M11728_1	TF	Factor: NF-1C; motif: NTTGGCNNNNTGCCARN; match class: 1	8717	5731
5	FALSE	1	720	46	5	0.10869565217391304	0.00694444	TF:M11729	TF	Factor: NF-1C; motif: NTTGGCNNNNTGCCARN	8717	5732
5	FALSE	1	391	46	4	0.0869565	0.010230179028132993	TF:M11729_1	TF	Factor: NF-1C; motif: NTTGGCNNNNTGCCARN; match class: 1	8717	5733
5	FALSE	1	529	46	8	0.17391304347826086	0.015122873345935728	TF:M07300_1	TF	Factor: NF-1C; motif: TTGGCNN; match class: 1	8717	5735
5	FALSE	1	733	46	2	0.043478260869565216	0.00272851	TF:M10624	TF	Factor: Nkx3-2; motif: NNCACTTANN	8717	6030
5	FALSE	1	2839	46	12	0.2608695652173913	0.00422684	TF:M04052	TF	Factor: NFATc1; motif: TTTCCAYWRTGGAAA	8717	5780
5	FALSE	1	3483	46	20	0.43478260869565216	0.00574218	TF:M04053	TF	Factor: NFATc1; motif: TTTTCCATGGAAAN	8717	5782
5	FALSE	1	74	46	1	0.021739130434782608	0.013513513513513514	TF:M00935	TF	Factor: NFAT; motif: NWGGAAANWN	8717	5822
5	FALSE	1	302	46	2	0.043478260869565216	0.00662252	TF:M00302	TF	Factor: NFAT; motif: NANWGGAAAANN	8717	5824
5	FALSE	1	4089	46	25	0.5434782608695652	0.00611396	TF:M12499	TF	Factor: NFE2L1; motif: NNNATGACTCAGCANW	8717	5826
5	FALSE	1	1270	46	10	0.21739130434782608	0.00787402	TF:M12499_1	TF	Factor: NFE2L1; motif: NNNATGACTCAGCANW; match class: 1	8717	5827
5	FALSE	1	2802	46	16	0.34782608695652173	0.00571021	TF:M07390	TF	Factor: Nfe2l1; motif: TGYNNAGTCATT	8717	5828
5	FALSE	1	612	46	5	0.10869565217391304	0.00816993	TF:M07390_1	TF	Factor: Nfe2l1; motif: TGYNNAGTCATT; match class: 1	8717	5829
5	FALSE	1	1247	46	7	0.15217391304347827	0.00561347	TF:M02263	TF	Factor: NFE2L2; motif: RTGACWCAGCA	8717	5830
5	FALSE	1	306	46	1	0.021739130434782608	0.00326797	TF:M07114	TF	Factor: c-MAF:NF-E2p45; motif: ATGACTCAGCANWTN	8717	5832
5	FALSE	1	2680	46	15	0.32608695652173914	0.00559701	TF:M00037	TF	Factor: NF-E2; motif: TGCTGAGTCAY	8717	5834
5	FALSE	1	628	46	4	0.0869565	0.00636943	TF:M00037_1	TF	Factor: NF-E2; motif: TGCTGAGTCAY; match class: 1	8717	5835
5	FALSE	1	51	46	1	0.021739130434782608	0.0196078	TF:M04222	TF	Factor: NFE2; motif: NATGACTCATS	8717	5836
5	FALSE	1	120	46	3	0.0652174	0.025	TF:M04685	TF	Factor: NF-E2; motif: RTGACTCAG	8717	5838
5	FALSE	1	41	46	1	0.021739130434782608	0.024390243902439025	TF:M11259	TF	Factor: NF-E2p45; motif: NATGASTCATN	8717	5842
5	FALSE	1	41	46	1	0.021739130434782608	0.024390243902439025	TF:M11259_1	TF	Factor: NF-E2p45; motif: NATGASTCATN; match class: 1	8717	5843
5	FALSE	1	78	46	1	0.021739130434782608	0.0128205	TF:M11260	TF	Factor: NF-E2p45; motif: NATGASTCATN	8717	5844
5	FALSE	1	78	46	1	0.021739130434782608	0.0128205	TF:M11260_1	TF	Factor: NF-E2p45; motif: NATGASTCATN; match class: 1	8717	5845
5	FALSE	1	459	46	3	0.0652174	0.00653595	TF:M02104	TF	Factor: NF-E2; motif: CATGACTCAGCANNCN	8717	5848
5	FALSE	1	1314	46	9	0.1956521739130435	0.00684932	TF:M02105	TF	Factor: NF-E4; motif: CHCCCTCKCCWG	8717	5850
5	FALSE	1	136	46	1	0.021739130434782608	0.00735294	TF:M02105_1	TF	Factor: NF-E4; motif: CHCCCTCKCCWG; match class: 1	8717	5851
5	FALSE	1	5217	46	32	0.6956521739130435	0.00613379	TF:M08826	TF	Factor: NF-E4; motif: GTGAGGS	8717	5852
5	FALSE	1	2154	46	10	0.21739130434782608	0.00464253	TF:M08826_1	TF	Factor: NF-E4; motif: GTGAGGS; match class: 1	8717	5853
5	FALSE	1	267	46	1	0.021739130434782608	0.00374532	TF:M11995	TF	Factor: NFATc4; motif: NRYGGAAANW	8717	5814
5	FALSE	1	1663	46	7	0.15217391304347827	0.00420926	TF:M04052_1	TF	Factor: NFATc1; motif: TTTCCAYWRTGGAAA; match class: 1	8717	5781
5	FALSE	1	502	46	1	0.021739130434782608	0.00199203	TF:M11993	TF	Factor: NFATc4; motif: NAYGGAAANW	8717	5810
5	FALSE	1	76	46	1	0.021739130434782608	0.013157894736842105	TF:M11989_1	TF	Factor: NFATc3; motif: RYGGAAANNNNNNNTTTCCRY; match class: 1	8717	5807
5	FALSE	1	2355	46	11	0.2391304347826087	0.00467091	TF:M04053_1	TF	Factor: NFATc1; motif: TTTTCCATGGAAAN; match class: 1	8717	5783
5	FALSE	1	571	46	4	0.0869565	0.00700525	TF:M10000	TF	Factor: NFATc1; motif: NWGGAAARWNWGANN	8717	5784
5	FALSE	1	3969	46	19	0.41304347826086957	0.0047871	TF:M11979	TF	Factor: NFATc1; motif: NTTTCCRTNNAYGGAAAN	8717	5786
5	FALSE	1	3891	46	19	0.41304347826086957	0.00488306	TF:M11979_1	TF	Factor: NFATc1; motif: NTTTCCRTNNAYGGAAAN; match class: 1	8717	5787
5	FALSE	1	2804	46	14	0.30434782608695654	0.00499287	TF:M11981	TF	Factor: NFATc1; motif: NTTTCCRTNNAYGGAAAN	8717	5788
5	FALSE	1	2517	46	13	0.2826086956521739	0.00516488	TF:M11981_1	TF	Factor: NFATc1; motif: NTTTCCRTNNAYGGAAAN; match class: 1	8717	5789
5	FALSE	1	3182	46	15	0.32608695652173914	0.00471402	TF:M02265	TF	Factor: NFATc2; motif: TTTTCCA	8717	5790
5	FALSE	1	756	46	3	0.0652174	0.00396825	TF:M02265_1	TF	Factor: NFATc2; motif: TTTTCCA; match class: 1	8717	5791
5	FALSE	1	3750	46	18	0.391304	0.0048	TF:M11983	TF	Factor: NFATc2; motif: NTTTCCGCGGAAAN	8717	5792
5	FALSE	1	3399	46	16	0.34782608695652173	0.00470727	TF:M11983_1	TF	Factor: NFATc2; motif: NTTTCCGCGGAAAN; match class: 1	8717	5793
5	FALSE	1	4912	46	24	0.5217391304347826	0.00488599	TF:M11984	TF	Factor: NFATc2; motif: NTTTCCRTNNAYGGAAAN	8717	5794
5	FALSE	1	4884	46	24	0.5217391304347826	0.004914	TF:M11984_1	TF	Factor: NFATc2; motif: NTTTCCRTNNAYGGAAAN; match class: 1	8717	5795
5	FALSE	1	2300	46	12	0.2608695652173913	0.00521739	TF:M11985	TF	Factor: NFATc2; motif: TTTTCCATGGAAAA	8717	5796
5	FALSE	1	1777	46	8	0.17391304347826086	0.00450197	TF:M11985_1	TF	Factor: NFATc2; motif: TTTTCCATGGAAAA; match class: 1	8717	5797
5	FALSE	1	2655	46	12	0.2608695652173913	0.00451977	TF:M11986	TF	Factor: NFATc2; motif: NTTTCCATNNATGGAAAN	8717	5798
5	FALSE	1	2546	46	12	0.2608695652173913	0.00471328	TF:M11986_1	TF	Factor: NFATc2; motif: NTTTCCATNNATGGAAAN; match class: 1	8717	5799
5	FALSE	1	655	46	2	0.043478260869565216	0.00305344	TF:M08001	TF	Factor: NFATC3; motif: WNTTTCCRNN	8717	5800
5	FALSE	1	1288	46	6	0.13043478260869565	0.00465839	TF:M11987	TF	Factor: NFATc3; motif: NAYGGAAANW	8717	5802
5	FALSE	1	3115	46	13	0.2826086956521739	0.00417335	TF:M11988	TF	Factor: NFATc3; motif: NTTTCCRYGGAAAN	8717	5804
5	FALSE	1	2901	46	13	0.2826086956521739	0.00448121	TF:M11988_1	TF	Factor: NFATc3; motif: NTTTCCRYGGAAAN; match class: 1	8717	5805
5	FALSE	1	536	46	4	0.0869565	0.00746269	TF:M11989	TF	Factor: NFATc3; motif: RYGGAAANNNNNNNTTTCCRY	8717	5806
5	FALSE	1	115	46	1	0.021739130434782608	0.00869565	TF:M13011	TF	Factor: NFATC3; motif: NYGGAAANN	8717	5808
5	FALSE	1	214	46	1	0.021739130434782608	0.0046729	TF:M11133_1	TF	Factor: Ngn-2; motif: RMCATATGYY; match class: 1	8717	5707
5	FALSE	1	3104	46	9	0.1956521739130435	0.00289948	TF:M10625	TF	Factor: Nkx3-2; motif: NTCGTTAN	8717	6032
5	FALSE	1	308	46	1	0.021739130434782608	0.00324675	TF:M10626	TF	Factor: Nkx3-2; motif: NCCACTTANN	8717	6034
5	FALSE	1	565	46	1	0.021739130434782608	0.00176991	TF:M01217	TF	Factor: NUR77; motif: NTGACCTTBN	8717	6280
5	FALSE	1	226	46	2	0.043478260869565216	0.00884956	TF:M04622	TF	Factor: Nur77; motif: RAAGGTCANN	8717	6282
5	FALSE	1	804	46	4	0.0869565	0.00497512	TF:M07426	TF	Factor: Nur77; motif: AAAGGTCANNN	8717	6284
5	FALSE	1	2437	46	12	0.2608695652173913	0.00492409	TF:M01269	TF	Factor: NURR1; motif: YRRCCTT	8717	6286
5	FALSE	1	418	46	2	0.043478260869565216	0.00478469	TF:M01269_1	TF	Factor: NURR1; motif: YRRCCTT; match class: 1	8717	6287
5	FALSE	1	104	46	1	0.021739130434782608	0.00961538	TF:M07427	TF	Factor: NURR1; motif: AAAGGTCANN	8717	6288
5	FALSE	1	2986	46	10	0.21739130434782608	0.00334896	TF:M02112	TF	Factor: OC-2; motif: TCAATA	8717	6290
5	FALSE	1	773	46	2	0.043478260869565216	0.00258732	TF:M02112_1	TF	Factor: OC-2; motif: TCAATA; match class: 1	8717	6291
5	FALSE	1	742	46	5	0.10869565217391304	0.00673854	TF:M00135	TF	Factor: Oct-1; motif: NNNNWTATGCAAATNTNNN	8717	6294
5	FALSE	1	618	46	5	0.10869565217391304	0.00809061	TF:M11770	TF	Factor: Nur77; motif: NAAAGGTCAN	8717	6274
5	FALSE	1	1585	46	8	0.17391304347826086	0.00504732	TF:M00136	TF	Factor: Oct-1; motif: NNGAATATKCANNNN	8717	6296
5	FALSE	1	2700	46	11	0.2391304347826087	0.00407407	TF:M00137	TF	Factor: Oct-1; motif: NNNRTAATNANNN	8717	6298
5	FALSE	1	735	46	6	0.13043478260869565	0.00816327	TF:M00137_1	TF	Factor: Oct-1; motif: NNNRTAATNANNN; match class: 1	8717	6299
5	FALSE	1	863	46	5	0.10869565217391304	0.00579374	TF:M00138	TF	Factor: Oct-1; motif: NNNNNNNWATGCAAATNNNWNNA	8717	6300
5	FALSE	1	1077	46	5	0.10869565217391304	0.00464253	TF:M00161	TF	Factor: Oct-1; motif: MKVATTTGCATATT	8717	6302
5	FALSE	1	1301	46	9	0.1956521739130435	0.00691776	TF:M00162	TF	Factor: Oct-1; motif: CWNAWTKWSATRYN	8717	6304
5	FALSE	1	134	46	2	0.043478260869565216	0.014925373134328358	TF:M00162_1	TF	Factor: Oct-1; motif: CWNAWTKWSATRYN; match class: 1	8717	6305
5	FALSE	1	633	46	4	0.0869565	0.00631912	TF:M00248	TF	Factor: Oct-1; motif: TNTATGBTAATT	8717	6306
5	FALSE	1	1062	46	4	0.0869565	0.00376648	TF:M00342	TF	Factor: Oct-1; motif: TATGCAAATN	8717	6308
5	FALSE	1	712	46	3	0.0652174	0.00421348	TF:M00930	TF	Factor: Oct-1; motif: TNATTTGCATW	8717	6310
5	FALSE	1	443	46	2	0.043478260869565216	0.00451467	TF:M00136_1	TF	Factor: Oct-1; motif: NNGAATATKCANNNN; match class: 1	8717	6297
5	FALSE	1	649	46	4	0.0869565	0.00616333	TF:M11769	TF	Factor: Nur77; motif: NAAAGGTCAN	8717	6272
5	FALSE	1	215	46	1	0.021739130434782608	0.00465116	TF:M10016	TF	Factor: Nur77; motif: AAAGGNCAN	8717	6268
5	FALSE	1	335	46	3	0.0652174	0.00895522	TF:M01028	TF	Factor: NRSF; motif: GYRCTGTCCRYGGTGCTGA	8717	6264
5	FALSE	1	509	46	1	0.021739130434782608	0.00196464	TF:M07052_1	TF	Factor: NRF-1; motif: GCGCMTGCGCN; match class: 1	8717	6225
5	FALSE	1	896	46	1	0.021739130434782608	0.00111607	TF:M00652	TF	Factor: NRF-1; motif: CGCATGCGCR	8717	6226
5	FALSE	1	1350	46	4	0.0869565	0.00296296	TF:M02102	TF	Factor: NRF-1; motif: YGCGCMTGCGC	8717	6228
5	FALSE	1	1065	46	7	0.15217391304347827	0.00657277	TF:M09999	TF	Factor: Nrf2; motif: WWNTGCTGAGTCAT	8717	6230
5	FALSE	1	428	46	3	0.0652174	0.00700935	TF:M07610	TF	Factor: Nrf2; motif: NTGCTGAGTCANN	8717	6232
5	FALSE	1	1938	46	10	0.21739130434782608	0.00515996	TF:M00821	TF	Factor: Nrf-2; motif: NTGCTGAGTCAKN	8717	6234
5	FALSE	1	264	46	1	0.021739130434782608	0.00378788	TF:M00821_1	TF	Factor: Nrf-2; motif: NTGCTGAGTCAKN; match class: 1	8717	6235
5	FALSE	1	2021	46	11	0.2391304347826087	0.00544285	TF:M07265	TF	Factor: Nrf2; motif: NNTGACTCAGCAN	8717	6236
5	FALSE	1	320	46	2	0.043478260869565216	0.00625	TF:M07265_1	TF	Factor: Nrf2; motif: NNTGACTCAGCAN; match class: 1	8717	6237
5	FALSE	1	609	46	1	0.021739130434782608	0.00164204	TF:M03835	TF	Factor: Nrf2; motif: ACNRTGACTCAGCANWA	8717	6238
5	FALSE	1	1820	46	5	0.10869565217391304	0.00274725	TF:M04224	TF	Factor: NRL; motif: NNNNTGCTGAC	8717	6250
5	FALSE	1	232	46	1	0.021739130434782608	0.00431034	TF:M04224_1	TF	Factor: NRL; motif: NNNNTGCTGAC; match class: 1	8717	6251
5	FALSE	1	523	46	2	0.043478260869565216	0.00382409	TF:M11370	TF	Factor: NRL; motif: NNWWNTGCTGACN	8717	6252
5	FALSE	1	9	46	1	0.021739130434782608	0.1111111111111111	TF:M11370_1	TF	Factor: NRL; motif: NNWWNTGCTGACN; match class: 1	8717	6253
5	FALSE	1	384	46	2	0.043478260869565216	0.00520833	TF:M11371	TF	Factor: NRL; motif: NNWNNTGCTGACN	8717	6254
5	FALSE	1	4	46	1	0.021739130434782608	0.25	TF:M11371_1	TF	Factor: NRL; motif: NNWNNTGCTGACN; match class: 1	8717	6255
5	FALSE	1	269	46	2	0.043478260869565216	0.00743494	TF:M11372	TF	Factor: NRL; motif: NAWWNTGCTGACN	8717	6256
5	FALSE	1	18	46	1	0.021739130434782608	0.0555556	TF:M11373	TF	Factor: NRL; motif: AAWWNTGCTGACG	8717	6258
5	FALSE	1	769	46	3	0.0652174	0.00390117	TF:M00325	TF	Factor: NRSE; motif: TTYAGCWCCDCGGASAGYRCC	8717	6260
5	FALSE	1	47	46	1	0.021739130434782608	0.0212766	TF:M00325_1	TF	Factor: NRSE; motif: TTYAGCWCCDCGGASAGYRCC; match class: 1	8717	6261
5	FALSE	1	86	46	2	0.043478260869565216	0.023255813953488372	TF:M00256	TF	Factor: NRSF; motif: TTCAGCACCACGGACAGMGCC	8717	6262
5	FALSE	1	1329	46	7	0.15217391304347827	0.00526712	TF:M00195	TF	Factor: Oct-1; motif: NNNNATGCAAATNAN	8717	6312
5	FALSE	1	864	46	3	0.0652174	0.00347222	TF:M01368	TF	Factor: Oct-2; motif: NNNTATGCAAATNNNN	8717	6314
5	FALSE	1	2310	46	10	0.21739130434782608	0.004329	TF:M10034	TF	Factor: Oct-2; motif: NYATGCAAATN	8717	6316
5	FALSE	1	466	46	3	0.0652174	0.00643777	TF:M10034_1	TF	Factor: Oct-2; motif: NYATGCAAATN; match class: 1	8717	6317
5	FALSE	1	813	46	3	0.0652174	0.00369004	TF:M04419	TF	Factor: OTX1; motif: NTAATCCN	8717	6404
5	FALSE	1	92	46	1	0.021739130434782608	0.010869565217391304	TF:M10900	TF	Factor: Otx1; motif: NTAATCCN	8717	6408
5	FALSE	1	370	46	3	0.0652174	0.00810811	TF:M10901	TF	Factor: Otx1; motif: NTAATCCNNN	8717	6410
5	FALSE	1	226	46	1	0.021739130434782608	0.00442478	TF:M03838	TF	Factor: Otx1; motif: WASTAATCC	8717	6414
5	FALSE	1	476	46	1	0.021739130434782608	0.00210084	TF:M01387	TF	Factor: Otx2; motif: NNNRGGGATTAATNNNN	8717	6416
5	FALSE	1	248	46	1	0.021739130434782608	0.00403226	TF:M04421	TF	Factor: OTX2; motif: NTAATCCN	8717	6420
5	FALSE	1	710	46	3	0.0652174	0.00422535	TF:M10021	TF	Factor: Otx2; motif: NRRGGATTARN	8717	6422
5	FALSE	1	397	46	2	0.043478260869565216	0.00503778	TF:M10897	TF	Factor: Otx2; motif: NTAATCCN	8717	6424
5	FALSE	1	397	46	2	0.043478260869565216	0.00503778	TF:M10898	TF	Factor: Otx2; motif: NTAATCCN	8717	6426
5	FALSE	1	519	46	2	0.043478260869565216	0.00385356	TF:M12550	TF	Factor: OTX2; motif: NNRGGATTANNN	8717	6428
5	FALSE	1	203	46	2	0.043478260869565216	0.00985222	TF:M01719	TF	Factor: OTX2; motif: NRANGGATTARNN	8717	6430
5	FALSE	1	390	46	1	0.021739130434782608	0.0025641	TF:M04623	TF	Factor: Otx2; motif: YTAATCCN	8717	6432
5	FALSE	1	305	46	2	0.043478260869565216	0.00655738	TF:M01117	TF	Factor: OTX; motif: GATTANNT	8717	6434
5	FALSE	1	97	46	1	0.021739130434782608	0.010309278350515464	TF:M12645	TF	Factor: OVOL1; motif: NTAACGGN	8717	6440
5	FALSE	1	3828	46	18	0.391304	0.00470219	TF:M08894	TF	Factor: OVOL; motif: ANRTAACGG	8717	6444
5	FALSE	1	1123	46	3	0.0652174	0.00267142	TF:M08894_1	TF	Factor: OVOL; motif: ANRTAACGG; match class: 1	8717	6445
5	FALSE	1	3933	46	23	0.5	0.00584795	TF:M00033	TF	Factor: p300; motif: NNNGGGAGTNNNNS	8717	6452
5	FALSE	1	1223	46	5	0.10869565217391304	0.00408831	TF:M00033_1	TF	Factor: p300; motif: NNNGGGAGTNNNNS; match class: 1	8717	6453
5	FALSE	1	3261	46	14	0.30434782608695654	0.00429316	TF:M07266	TF	Factor: p300; motif: CTGNCTYMAN	8717	6454
5	FALSE	1	794	46	5	0.10869565217391304	0.00629723	TF:M07266_1	TF	Factor: p300; motif: CTGNCTYMAN; match class: 1	8717	6455
5	FALSE	1	1453	46	8	0.17391304347826086	0.00550585	TF:M07329_1	TF	Factor: Osx; motif: CCNCCCCCNNN; match class: 1	8717	6401
5	FALSE	1	1413	46	5	0.10869565217391304	0.00353857	TF:M07052	TF	Factor: NRF-1; motif: GCGCMTGCGCN	8717	6224
5	FALSE	1	3721	46	18	0.391304	0.00483741	TF:M07329	TF	Factor: Osx; motif: CCNCCCCCNNN	8717	6400
5	FALSE	1	725	46	5	0.10869565217391304	0.00689655	TF:M12052	TF	Factor: OSR2; motif: NGCTACYGNN	8717	6394
5	FALSE	1	1412	46	5	0.10869565217391304	0.00354108	TF:M03836	TF	Factor: oct-2; motif: NNWNATGCAAATNN	8717	6318
5	FALSE	1	369	46	2	0.043478260869565216	0.00542005	TF:M03837	TF	Factor: Oct3; motif: TKWNATGCAWATN	8717	6320
5	FALSE	1	737	46	4	0.0869565	0.00542741	TF:M01125	TF	Factor: Oct-4; motif: YWTTSTNATGCAAAT	8717	6322
5	FALSE	1	2316	46	14	0.30434782608695654	0.00604491	TF:M01124	TF	Factor: Oct-4; motif: ATTGWSWTGCWAAWN	8717	6324
5	FALSE	1	1838	46	11	0.2391304347826087	0.00598477	TF:M01324	TF	Factor: BRN1; motif: NANNTATGCATAATNNA	8717	6326
5	FALSE	1	504	46	5	0.10869565217391304	0.00992063	TF:M01324_1	TF	Factor: BRN1; motif: NANNTATGCATAATNNA; match class: 1	8717	6327
5	FALSE	1	1524	46	7	0.15217391304347827	0.00459318	TF:M00210	TF	Factor: OCT-x; motif: CTNATTTGCATAY	8717	6328
5	FALSE	1	1702	46	9	0.1956521739130435	0.0052879	TF:M00795	TF	Factor: Octamer; motif: TNATTTGCATN	8717	6330
5	FALSE	1	266	46	1	0.021739130434782608	0.0037594	TF:M00795_1	TF	Factor: Octamer; motif: TNATTTGCATN; match class: 1	8717	6331
5	FALSE	1	1652	46	6	0.13043478260869565	0.00363196	TF:M00261	TF	Factor: Olf-1; motif: NNCDABTCCCYAGRGARBNKGN	8717	6332
5	FALSE	1	1516	46	7	0.15217391304347827	0.00461741	TF:M10019	TF	Factor: OLIG2; motif: CCAKCTGYTYNYNNNNNN	8717	6338
5	FALSE	1	75	46	1	0.021739130434782608	0.013333333333333334	TF:M04187	TF	Factor: OLIG3; motif: AMCATATGNY	8717	6348
5	FALSE	1	26	46	1	0.021739130434782608	0.038461538461538464	TF:M11123	TF	Factor: Olig3; motif: ACCATATGKT	8717	6354
5	FALSE	1	406	46	1	0.021739130434782608	0.00246305	TF:M11124	TF	Factor: Olig3; motif: ANCAKMTGTT	8717	6356
5	FALSE	1	529	46	1	0.021739130434782608	0.00189036	TF:M11498	TF	Factor: OC-2; motif: NNATCGATYN	8717	6366
5	FALSE	1	198	46	1	0.021739130434782608	0.00505051	TF:M11498_1	TF	Factor: OC-2; motif: NNATCGATYN; match class: 1	8717	6367
5	FALSE	1	53	46	2	0.043478260869565216	0.0377358	TF:M12053	TF	Factor: OSR1; motif: NGCTACTGTN	8717	6386
5	FALSE	1	30	46	1	0.021739130434782608	0.0333333	TF:M12054	TF	Factor: OSR1; motif: NGCTACYGTN	8717	6388
5	FALSE	1	1089	46	7	0.15217391304347827	0.00642792	TF:M10020	TF	Factor: OSR2; motif: NNNNCWGCTNCTGNNG	8717	6390
5	FALSE	1	1076	46	9	0.1956521739130435	0.00836431	TF:M12051	TF	Factor: OSR2; motif: NGCTACTGNN	8717	6392
5	FALSE	1	85	46	1	0.021739130434782608	0.011764705882352941	TF:M12051_1	TF	Factor: OSR2; motif: NGCTACTGNN; match class: 1	8717	6393
5	FALSE	1	107	46	2	0.043478260869565216	0.018691588785046728	TF:M05438	TF	Factor: Osx; motif: WGGGCGGGTS	8717	6398
5	FALSE	1	1195	46	1	0.021739130434782608	8.368200836820083e-4	TF:M10018	TF	Factor: NRF-1; motif: CNSTGCGCATGCGCNNS	8717	6222
5	FALSE	1	689	46	1	0.021739130434782608	0.00145138	TF:M09641_1	TF	Factor: NRF-1; motif: SYGCGCMTGCGCRNNGSN; match class: 1	8717	6221
5	FALSE	1	2060	46	9	0.1956521739130435	0.00436893	TF:M09641	TF	Factor: NRF-1; motif: SYGCGCMTGCGCRNNGSN	8717	6220
5	FALSE	1	817	46	4	0.0869565	0.00489596	TF:M03834	TF	Factor: N-Myc; motif: GSSCACGYGS	8717	6078
5	FALSE	1	1999	46	8	0.17391304347826086	0.004002	TF:M10667	TF	Factor: NOTO; motif: NYMATTAN	8717	6084
5	FALSE	1	811	46	5	0.10869565217391304	0.00616523	TF:M10667_1	TF	Factor: NOTO; motif: NYMATTAN; match class: 1	8717	6085
5	FALSE	1	3081	46	20	0.43478260869565216	0.0064914	TF:M08964	TF	Factor: NR1B1:RXR-ALPHA; motif: RRGGTCANNNNNRGGTCA	8717	6092
5	FALSE	1	775	46	6	0.13043478260869565	0.00774194	TF:M08964_1	TF	Factor: NR1B1:RXR-ALPHA; motif: RRGGTCANNNNNRGGTCA; match class: 1	8717	6093
5	FALSE	1	1750	46	11	0.2391304347826087	0.00628571	TF:M08965	TF	Factor: NR1B1:RXR-GAMMA; motif: RRGGTCANNNNNRGGTCA	8717	6094
5	FALSE	1	2168	46	7	0.15217391304347827	0.00322878	TF:M08963	TF	Factor: NR1B1; motif: RAGGTCA	8717	6096
5	FALSE	1	335	46	2	0.043478260869565216	0.00597015	TF:M08963_1	TF	Factor: NR1B1; motif: RAGGTCA; match class: 1	8717	6097
5	FALSE	1	1140	46	4	0.0869565	0.00350877	TF:M02110	TF	Factor: NR1B1; motif: ANAGGTCANN	8717	6098
5	FALSE	1	4369	46	28	0.6086956521739131	0.00640879	TF:M02111	TF	Factor: NR1B2; motif: NTGACCY	8717	6100
5	FALSE	1	1457	46	9	0.1956521739130435	0.00617708	TF:M02111_1	TF	Factor: NR1B2; motif: NTGACCY; match class: 1	8717	6101
5	FALSE	1	1585	46	5	0.10869565217391304	0.00315457	TF:M09777	TF	Factor: NR1H4; motif: NNAATGACCNN	8717	6108
5	FALSE	1	1738	46	7	0.15217391304347827	0.00402762	TF:M08779	TF	Factor: PXR; motif: AGTTCANNSAGTTC	8717	6110
5	FALSE	1	191	46	1	0.021739130434782608	0.0052356	TF:M08779_1	TF	Factor: PXR; motif: AGTTCANNSAGTTC; match class: 1	8717	6111
5	FALSE	1	1250	46	7	0.15217391304347827	0.0056	TF:M11732	TF	Factor: PXR; motif: NYGAACYNNNYGMMCTN	8717	6112
5	FALSE	1	1292	46	5	0.10869565217391304	0.00386997	TF:M11733	TF	Factor: PXR; motif: NYGAACTSNNTGAACTC	8717	6114
5	FALSE	1	182	46	1	0.021739130434782608	0.00549451	TF:M11734	TF	Factor: CAR; motif: NYGAACTNT	8717	6116
5	FALSE	1	256	46	2	0.043478260869565216	0.0078125	TF:M11735	TF	Factor: CAR; motif: RTGAACTTT	8717	6118
5	FALSE	1	8357	46	45	0.9782608695652174	0.00538471	TF:M04934	TF	Factor: TR4; motif: ACCCCGS	8717	6122
5	FALSE	1	7463	46	38	0.8260869565217391	0.00509179	TF:M04934_1	TF	Factor: TR4; motif: ACCCCGS; match class: 1	8717	6123
5	FALSE	1	271	46	1	0.021739130434782608	0.00369004	TF:M11766	TF	Factor: TR4; motif: NRGGTCRN	8717	6126
5	FALSE	1	944	46	2	0.043478260869565216	0.00211864	TF:M09991	TF	Factor: N-Myc; motif: NGCCACGTGSNN	8717	6076
5	FALSE	1	179	46	1	0.021739130434782608	0.00558659	TF:M11767	TF	Factor: TR4; motif: NRGGTCAN	8717	6128
5	FALSE	1	2189	46	16	0.34782608695652173	0.00730927	TF:M01808_1	TF	Factor: NMYC; motif: CAYCTG; match class: 1	8717	6075
5	FALSE	1	758	46	1	0.021739130434782608	0.00131926	TF:M00055_1	TF	Factor: N-Myc; motif: NNCCACGTGNNN; match class: 1	8717	6073
5	FALSE	1	450	46	3	0.0652174	0.00666667	TF:M00451	TF	Factor: Nkx3-1; motif: NWATAAGTATWT	8717	6036
5	FALSE	1	1139	46	7	0.15217391304347827	0.00614574	TF:M01383	TF	Factor: Nkx3A; motif: NNNNAAGTACTTAAANN	8717	6038
5	FALSE	1	487	46	5	0.10869565217391304	0.0102669	TF:M01383_1	TF	Factor: Nkx3A; motif: NNNNAAGTACTTAAANN; match class: 1	8717	6039
5	FALSE	1	1560	46	9	0.1956521739130435	0.00576923	TF:M10009	TF	Factor: NKX3A; motif: NTNAAGTGNTTN	8717	6040
5	FALSE	1	161	46	1	0.021739130434782608	0.00621118	TF:M10009_1	TF	Factor: NKX3A; motif: NTNAAGTGNTTN; match class: 1	8717	6041
5	FALSE	1	270	46	2	0.043478260869565216	0.00740741	TF:M01469	TF	Factor: NKX6A; motif: NNTWATTAATTANNYC	8717	6046
5	FALSE	1	355	46	3	0.0652174	0.0084507	TF:M01489	TF	Factor: NKX6A; motif: NNNAATTAATTAMYNNG	8717	6048
5	FALSE	1	707	46	4	0.0869565	0.00565771	TF:M04415	TF	Factor: NKX6-1; motif: NTMATTAA	8717	6050
5	FALSE	1	57	46	1	0.021739130434782608	0.017543859649122806	TF:M04415_1	TF	Factor: NKX6-1; motif: NTMATTAA; match class: 1	8717	6051
5	FALSE	1	362	46	2	0.043478260869565216	0.00552486	TF:M07399	TF	Factor: Nkx6A; motif: TTAATTAC	8717	6052
5	FALSE	1	350	46	2	0.043478260869565216	0.00571429	TF:M10011	TF	Factor: NKX6A; motif: GANWAATKRSNWWTTAATK	8717	6054
5	FALSE	1	26	46	1	0.021739130434782608	0.038461538461538464	TF:M10011_1	TF	Factor: NKX6A; motif: GANWAATKRSNWWTTAATK; match class: 1	8717	6055
5	FALSE	1	372	46	3	0.0652174	0.00806452	TF:M04416	TF	Factor: NKX6-2; motif: NYMATTAA	8717	6056
5	FALSE	1	362	46	2	0.043478260869565216	0.00552486	TF:M10655	TF	Factor: NKX6B; motif: NYAATTAN	8717	6058
5	FALSE	1	362	46	2	0.043478260869565216	0.00552486	TF:M10656	TF	Factor: NKX6B; motif: NYAATTAN	8717	6060
5	FALSE	1	1034	46	4	0.0869565	0.00386847	TF:M10657	TF	Factor: NKX6B; motif: NTMATTAW	8717	6062
5	FALSE	1	752	46	3	0.0652174	0.00398936	TF:M10658	TF	Factor: NKX6B; motif: NTMATTAA	8717	6064
5	FALSE	1	604	46	1	0.021739130434782608	0.00165563	TF:M00489	TF	Factor: Nkx6-2; motif: NWADTAAWTANN	8717	6066
5	FALSE	1	670	46	3	0.0652174	0.00447761	TF:M10659	TF	Factor: NKX6-3; motif: SYCATTAWN	8717	6068
5	FALSE	1	280	46	1	0.021739130434782608	0.00357143	TF:M10660	TF	Factor: NKX6-3; motif: SYCATTAWN	8717	6070
5	FALSE	1	2081	46	6	0.13043478260869565	0.00288323	TF:M00055	TF	Factor: N-Myc; motif: NNCCACGTGNNN	8717	6072
5	FALSE	1	5240	46	38	0.8260869565217391	0.00725191	TF:M01808	TF	Factor: NMYC; motif: CAYCTG	8717	6074
5	FALSE	1	752	46	3	0.0652174	0.00398936	TF:M10625_1	TF	Factor: Nkx3-2; motif: NTCGTTAN; match class: 1	8717	6033
5	FALSE	1	220	46	3	0.0652174	0.013636363636363636	TF:M04470	TF	Factor: NR2E1; motif: AAAAGTCAA	8717	6130
5	FALSE	1	339	46	4	0.0869565	0.011799410029498525	TF:M11737	TF	Factor: TLX; motif: NNAAGTCAN	8717	6136
5	FALSE	1	2143	46	11	0.2391304347826087	0.00513299	TF:M04476_1	TF	Factor: NR3C1; motif: NRGWACAYNRTGTWCYN; match class: 1	8717	6185
5	FALSE	1	2186	46	14	0.30434782608695654	0.00640439	TF:M04750	TF	Factor: GR; motif: RGRACATTNTGTYC	8717	6186
5	FALSE	1	657	46	3	0.0652174	0.00456621	TF:M04750_1	TF	Factor: GR; motif: RGRACATTNTGTYC; match class: 1	8717	6187
5	FALSE	1	3887	46	20	0.43478260869565216	0.00514536	TF:M09625	TF	Factor: GR; motif: RGNACANKNTGTNCY	8717	6188
5	FALSE	1	1694	46	8	0.17391304347826086	0.00472255	TF:M09625_1	TF	Factor: GR; motif: RGNACANKNTGTNCY; match class: 1	8717	6189
5	FALSE	1	2502	46	13	0.2826086956521739	0.00519584	TF:M11846	TF	Factor: GR; motif: RGWACATWAYGTWCY	8717	6190
5	FALSE	1	1615	46	11	0.2391304347826087	0.00681115	TF:M11846_1	TF	Factor: GR; motif: RGWACATWAYGTWCY; match class: 1	8717	6191
5	FALSE	1	2196	46	11	0.2391304347826087	0.00500911	TF:M11847	TF	Factor: GR; motif: RGWACATWATGTWCY	8717	6192
5	FALSE	1	1576	46	9	0.1956521739130435	0.00571066	TF:M11847_1	TF	Factor: GR; motif: RGWACATWATGTWCY; match class: 1	8717	6193
5	FALSE	1	1941	46	8	0.17391304347826086	0.00412159	TF:M11849	TF	Factor: MR; motif: NGNACRNNNYGTNCN	8717	6198
5	FALSE	1	1910	46	8	0.17391304347826086	0.00418848	TF:M11849_1	TF	Factor: MR; motif: NGNACRNNNYGTNCN; match class: 1	8717	6199
5	FALSE	1	605	46	4	0.0869565	0.00661157	TF:M09779	TF	Factor: NR4A1; motif: NAAAGGTCAN	8717	6200
5	FALSE	1	4954	46	33	0.717391	0.00666128	TF:M08957	TF	Factor: NURR1:RXR-ALPHA; motif: NRGGTCRTTGACCYN	8717	6202
5	FALSE	1	2249	46	13	0.2826086956521739	0.00578035	TF:M08957_1	TF	Factor: NURR1:RXR-ALPHA; motif: NRGGTCRTTGACCYN; match class: 1	8717	6203
5	FALSE	1	1762	46	8	0.17391304347826086	0.0045403	TF:M02273	TF	Factor: NURR1; motif: AAGGTCAC	8717	6204
5	FALSE	1	22	46	1	0.021739130434782608	0.045454545454545456	TF:M04480	TF	Factor: NR4A2; motif: TTTAAAGGTCA	8717	6208
5	FALSE	1	1263	46	8	0.17391304347826086	0.00633413	TF:M11772	TF	Factor: NURR1; motif: NAAAGGTCAN	8717	6210
5	FALSE	1	605	46	4	0.0869565	0.00661157	TF:M11773	TF	Factor: NURR1; motif: NAAAGGTCAN	8717	6212
5	FALSE	1	182	46	2	0.043478260869565216	0.010989	TF:M12978	TF	Factor: NR4A2; motif: NNAAAGGTCA	8717	6214
5	FALSE	1	979	46	1	0.021739130434782608	0.00102145	TF:M04059	TF	Factor: NRF-1; motif: YGCGCATGCGCN	8717	6216
5	FALSE	1	1014	46	2	0.043478260869565216	0.00197239	TF:M04694	TF	Factor: NRF-1; motif: CNCTGCGCATGCGC	8717	6218
5	FALSE	1	2974	46	14	0.30434782608695654	0.00470746	TF:M04476	TF	Factor: NR3C1; motif: NRGWACAYNRTGTWCYN	8717	6184
5	FALSE	1	714	46	7	0.15217391304347827	0.00980392	TF:M11736	TF	Factor: TLX; motif: NNAAGTCAN	8717	6134
5	FALSE	1	553	46	3	0.0652174	0.00542495	TF:M02219_1	TF	Factor: NR3C1; motif: RRGAACATWMYGTYCTRN; match class: 1	8717	6183
5	FALSE	1	598	46	1	0.021739130434782608	0.00167224	TF:M11751	TF	Factor: EAR2; motif: NRGGTCAAAGGTCRN	8717	6176
5	FALSE	1	717	46	1	0.021739130434782608	0.0013947	TF:M04472	TF	Factor: COUP-TF1; motif: RRGGTCAAAGGTCAN	8717	6138
5	FALSE	1	407	46	2	0.043478260869565216	0.004914	TF:M04473	TF	Factor: COUP-TF1; motif: RRGGTCAARAGGTCAN	8717	6140
5	FALSE	1	435	46	3	0.0652174	0.00689655	TF:M04474	TF	Factor: COUP-TF1; motif: GRGGTCAN	8717	6142
5	FALSE	1	614	46	2	0.043478260869565216	0.00325733	TF:M08016	TF	Factor: COUP-TF1; motif: NARAGGTCANNNG	8717	6144
5	FALSE	1	2412	46	12	0.2608695652173913	0.00497512	TF:M09886	TF	Factor: COUP-TF1; motif: GRGGKSARAGGTCAGNG	8717	6146
5	FALSE	1	424	46	2	0.043478260869565216	0.00471698	TF:M09886_1	TF	Factor: COUP-TF1; motif: GRGGKSARAGGTCAGNG; match class: 1	8717	6147
5	FALSE	1	1035	46	2	0.043478260869565216	0.00193237	TF:M11738	TF	Factor: COUP-TF1; motif: NRGGTCAAAGGTCRN	8717	6148
5	FALSE	1	1345	46	7	0.15217391304347827	0.00520446	TF:M11739	TF	Factor: COUP-TF1; motif: RRGGTCRNTGACCTN	8717	6150
5	FALSE	1	506	46	4	0.0869565	0.00790514	TF:M11739_1	TF	Factor: COUP-TF1; motif: RRGGTCRNTGACCTN; match class: 1	8717	6151
5	FALSE	1	549	46	1	0.021739130434782608	0.00182149	TF:M11740	TF	Factor: COUP-TF1; motif: NRGGTCAAAGGTCAN	8717	6152
5	FALSE	1	1719	46	11	0.2391304347826087	0.00639907	TF:M11741	TF	Factor: COUP-TF1; motif: RRGGTCRNTGACCYY	8717	6154
5	FALSE	1	534	46	4	0.0869565	0.00749064	TF:M11741_1	TF	Factor: COUP-TF1; motif: RRGGTCRNTGACCYY; match class: 1	8717	6155
5	FALSE	1	815	46	1	0.021739130434782608	0.00122699	TF:M11742	TF	Factor: COUP-TF1; motif: NRGGTCAAAGGTCAN	8717	6156
5	FALSE	1	2407	46	17	0.3695652173913043	0.00706273	TF:M11743	TF	Factor: COUP-TF1; motif: RAGGTCANYGACCTY	8717	6158
5	FALSE	1	2211	46	16	0.34782608695652173	0.00723654	TF:M11743_1	TF	Factor: COUP-TF1; motif: RAGGTCANYGACCTY; match class: 1	8717	6159
5	FALSE	1	520	46	1	0.021739130434782608	0.00192308	TF:M11744	TF	Factor: COUP-TF1; motif: RRGGTCAAAGGTCAN	8717	6160
5	FALSE	1	2793	46	18	0.391304	0.00644468	TF:M11745	TF	Factor: COUP-TF1; motif: RAGGTCANTGACCTY	8717	6162
5	FALSE	1	1187	46	10	0.21739130434782608	0.0084246	TF:M11745_1	TF	Factor: COUP-TF1; motif: RAGGTCANTGACCTY; match class: 1	8717	6163
5	FALSE	1	605	46	4	0.0869565	0.00661157	TF:M09778	TF	Factor: NR2F2; motif: NNAAGGTCANN	8717	6164
5	FALSE	1	251	46	1	0.021739130434782608	0.00398406	TF:M11750	TF	Factor: EAR2; motif: NRGGTCRNTGACCTN	8717	6174
5	FALSE	1	70	46	1	0.021739130434782608	0.014285714285714285	TF:M11750_1	TF	Factor: EAR2; motif: NRGGTCRNTGACCTN; match class: 1	8717	6175
5	FALSE	1	2779	46	15	0.32608695652173914	0.00539763	TF:M02219	TF	Factor: NR3C1; motif: RRGAACATWMYGTYCTRN	8717	6182
5	FALSE	1	381	46	1	0.021739130434782608	0.00262467	TF:M11054_1	TF	Factor: Hey2; motif: NGCACGYGYN; match class: 1	8717	3521
5	FALSE	1	521	46	4	0.0869565	0.00767754	TF:M11133	TF	Factor: Ngn-2; motif: RMCATATGYY	8717	5706
5	FALSE	1	299	46	2	0.043478260869565216	0.00668896	TF:M11132	TF	Factor: Ngn-2; motif: RACATATGTY	8717	5704
5	FALSE	1	549	46	2	0.043478260869565216	0.00364299	TF:M09985	TF	Factor: Mef-2a; motif: NKCTATTTTTRGN	8717	5180
5	FALSE	1	471	46	1	0.021739130434782608	0.00212314	TF:M12632	TF	Factor: MEF2A; motif: NNCYAAAAATAGMN	8717	5184
5	FALSE	1	218	46	3	0.0652174	0.013761467889908258	TF:M02024	TF	Factor: mef-2A; motif: KNTWWAAATA	8717	5186
5	FALSE	1	955	46	5	0.10869565217391304	0.0052356	TF:M11696	TF	Factor: MEF-2B1; motif: CCNWATWWRG	8717	5190
5	FALSE	1	369	46	2	0.043478260869565216	0.00542005	TF:M11696_1	TF	Factor: MEF-2B1; motif: CCNWATWWRG; match class: 1	8717	5191
5	FALSE	1	454	46	4	0.0869565	0.00881057	TF:M11697	TF	Factor: MEF-2B1; motif: CCNWATWNRG	8717	5192
5	FALSE	1	295	46	2	0.043478260869565216	0.00677966	TF:M11697_1	TF	Factor: MEF-2B1; motif: CCNWATWNRG; match class: 1	8717	5193
5	FALSE	1	379	46	1	0.021739130434782608	0.00263852	TF:M09638	TF	Factor: MEF-2C; motif: NKCTATTTTTRGN	8717	5198
5	FALSE	1	408	46	1	0.021739130434782608	0.00245098	TF:M09986	TF	Factor: MEF-2C; motif: NKCTATTTTTRGN	8717	5200
5	FALSE	1	465	46	2	0.043478260869565216	0.00430108	TF:M09637	TF	Factor: Mef-2a; motif: NKCTATTTTTRGM	8717	5178
5	FALSE	1	458	46	5	0.10869565217391304	0.010917030567685589	TF:M11692	TF	Factor: MEF-2C; motif: CCAWATWTRG	8717	5202
5	FALSE	1	160	46	2	0.043478260869565216	0.0125	TF:M11693	TF	Factor: MEF-2C; motif: CCWWATWTRG	8717	5204
5	FALSE	1	48	46	1	0.021739130434782608	0.020833333333333332	TF:M11693_1	TF	Factor: MEF-2C; motif: CCWWATWTRG; match class: 1	8717	5205
5	FALSE	1	5386	46	26	0.5652173913043478	0.00482733	TF:M02025	TF	Factor: MEF-2C; motif: TATTTWT	8717	5206
5	FALSE	1	3031	46	14	0.30434782608695654	0.00461894	TF:M02025_1	TF	Factor: MEF-2C; motif: TATTTWT; match class: 1	8717	5207
5	FALSE	1	155	46	2	0.043478260869565216	0.012903225806451613	TF:M11694	TF	Factor: MEF-2D; motif: CCWWATWTRG	8717	5212
5	FALSE	1	49	46	1	0.021739130434782608	0.0204082	TF:M11694_1	TF	Factor: MEF-2D; motif: CCWWATWTRG; match class: 1	8717	5213
5	FALSE	1	124	46	2	0.043478260869565216	0.016129032258064516	TF:M11695	TF	Factor: MEF-2D; motif: CCAWATWTRG	8717	5214
5	FALSE	1	78	46	2	0.043478260869565216	0.025641	TF:M11695_1	TF	Factor: MEF-2D; motif: CCAWATWTRG; match class: 1	8717	5215
5	FALSE	1	1245	46	7	0.15217391304347827	0.00562249	TF:M12633	TF	Factor: MEF2D; motif: NNCYAAAAATAGMN	8717	5216
5	FALSE	1	56	46	1	0.021739130434782608	0.017857142857142856	TF:M11692_1	TF	Factor: MEF-2C; motif: CCAWATWTRG; match class: 1	8717	5203
5	FALSE	1	442	46	1	0.021739130434782608	0.00226244	TF:M01301	TF	Factor: MEF-2A; motif: YTAAAAATARCY	8717	5174
5	FALSE	1	3744	46	24	0.5217391304347826	0.00641026	TF:M13128_1	TF	Factor: MED8; motif: CYYNSCYYCCTSCNCC; match class: 1	8717	5171
5	FALSE	1	6114	46	31	0.6739130434782609	0.00507033	TF:M13128	TF	Factor: MED8; motif: CYYNSCYYCCTSCNCC	8717	5170
5	FALSE	1	184	46	1	0.021739130434782608	0.00543478	TF:M00491_1	TF	Factor: MAZR; motif: NSGGGGGGGGMCN; match class: 1	8717	5145
5	FALSE	1	8001	46	41	0.8913043478260869	0.00512436	TF:M09636	TF	Factor: MAZ; motif: GGGMGGGGSSGGGGGGGGGGGG	8717	5146
5	FALSE	1	7266	46	38	0.8260869565217391	0.00522984	TF:M09636_1	TF	Factor: MAZ; motif: GGGMGGGGSSGGGGGGGGGGGG; match class: 1	8717	5147
5	FALSE	1	4761	46	28	0.6086956521739131	0.00588112	TF:M09984	TF	Factor: MAZ; motif: GGGGGAGGGGGNGRGRRRGNRG	8717	5148
5	FALSE	1	2858	46	16	0.34782608695652173	0.00559832	TF:M09984_1	TF	Factor: MAZ; motif: GGGGGAGGGGGNGRGRRRGNRG; match class: 1	8717	5149
5	FALSE	1	4734	46	27	0.5869565217391305	0.00570342	TF:M10432	TF	Factor: MAZ; motif: GGGMGGGGS	8717	5150
5	FALSE	1	2309	46	15	0.32608695652173914	0.00649632	TF:M10432_1	TF	Factor: MAZ; motif: GGGMGGGGS; match class: 1	8717	5151
5	FALSE	1	493	46	1	0.021739130434782608	0.0020284	TF:M12405	TF	Factor: MAZ; motif: NNCCCCTCCCN	8717	5152
5	FALSE	1	1434	46	5	0.10869565217391304	0.00348675	TF:M07297	TF	Factor: MAZ; motif: CCCTCCCYCYN	8717	5154
5	FALSE	1	332	46	2	0.043478260869565216	0.0060241	TF:M07297_1	TF	Factor: MAZ; motif: CCCTCCCYCYN; match class: 1	8717	5155
5	FALSE	1	4535	46	28	0.6086956521739131	0.0061742	TF:M00649	TF	Factor: MAZ; motif: GGGGAGGG	8717	5156
5	FALSE	1	2049	46	17	0.3695652173913043	0.00829673	TF:M00649_1	TF	Factor: MAZ; motif: GGGGAGGG; match class: 1	8717	5157
5	FALSE	1	3612	46	19	0.41304347826086957	0.00526024	TF:M02023	TF	Factor: MAZ; motif: NKGGGAGGGGRGGR	8717	5158
5	FALSE	1	1684	46	6	0.13043478260869565	0.00356295	TF:M02023_1	TF	Factor: MAZ; motif: NKGGGAGGGGRGGR; match class: 1	8717	5159
5	FALSE	1	290	46	2	0.043478260869565216	0.00689655	TF:M13115	TF	Factor: MBD1; motif: RCTCCAKCYTS	8717	5160
5	FALSE	1	2624	46	17	0.3695652173913043	0.00647866	TF:M12135	TF	Factor: mbnl2; motif: NYGCYTYGCTTN	8717	5162
5	FALSE	1	478	46	4	0.0869565	0.0083682	TF:M12135_1	TF	Factor: mbnl2; motif: NYGCYTYGCTTN; match class: 1	8717	5163
5	FALSE	1	2495	46	14	0.30434782608695654	0.00561122	TF:M12136	TF	Factor: mbnl2; motif: NYGCYTYGCYTN	8717	5164
5	FALSE	1	436	46	3	0.0652174	0.00688073	TF:M12136_1	TF	Factor: mbnl2; motif: NYGCYTYGCYTN; match class: 1	8717	5165
5	FALSE	1	673	46	4	0.0869565	0.00594354	TF:M01298	TF	Factor: MECP2; motif: CCGGSNNNANNAWWT	8717	5166
5	FALSE	1	2740	46	15	0.32608695652173914	0.00547445	TF:M01299	TF	Factor: MECP2; motif: CCGGNNTTWA	8717	5168
5	FALSE	1	117	46	1	0.021739130434782608	0.00854701	TF:M12633_1	TF	Factor: MEF2D; motif: NNCYAAAAATAGMN; match class: 1	8717	5217
5	FALSE	1	3073	46	17	0.3695652173913043	0.00553205	TF:M02026	TF	Factor: MEF-2D; motif: WAAATAR	8717	5218
5	FALSE	1	793	46	3	0.0652174	0.0037831	TF:M02026_1	TF	Factor: MEF-2D; motif: WAAATAR; match class: 1	8717	5219
5	FALSE	1	309	46	2	0.043478260869565216	0.00647249	TF:M00006	TF	Factor: MEF-2A; motif: CTCTAAAAATAACYCY	8717	5220
5	FALSE	1	114	46	1	0.021739130434782608	0.00877193	TF:M11700	TF	Factor: Meis-2; motif: TGACASSTGTCA	8717	5280
5	FALSE	1	63	46	1	0.021739130434782608	0.015873015873015872	TF:M11700_1	TF	Factor: Meis-2; motif: TGACASSTGTCA; match class: 1	8717	5281
5	FALSE	1	57	46	1	0.021739130434782608	0.017543859649122806	TF:M11702	TF	Factor: Meis-2; motif: TGACAGCTGTCA	8717	5284
5	FALSE	1	121	46	1	0.021739130434782608	0.00826446	TF:M12451	TF	Factor: MEIS2; motif: NNNTGATTTATGNNN	8717	5288
5	FALSE	1	771	46	3	0.0652174	0.00389105	TF:M04030	TF	Factor: MEIS3; motif: NTGACAGN	8717	5290
5	FALSE	1	51	46	1	0.021739130434782608	0.0196078	TF:M04031	TF	Factor: MEIS3; motif: TGACAGSTGTCA	8717	5292
5	FALSE	1	179	46	1	0.021739130434782608	0.00558659	TF:M11704	TF	Factor: MRG2; motif: TGACASSTGTCA	8717	5294
5	FALSE	1	132	46	1	0.021739130434782608	0.00757576	TF:M11704_1	TF	Factor: MRG2; motif: TGACASSTGTCA; match class: 1	8717	5295
5	FALSE	1	119	46	1	0.021739130434782608	0.00840336	TF:M11705	TF	Factor: MRG2; motif: TGACASSTGTCA	8717	5296
5	FALSE	1	100	46	1	0.021739130434782608	0.01	TF:M11705_1	TF	Factor: MRG2; motif: TGACASSTGTCA; match class: 1	8717	5297
5	FALSE	1	1242	46	5	0.10869565217391304	0.00402576	TF:M10761	TF	Factor: MOX1; motif: NTCRTTAN	8717	5302
5	FALSE	1	136	46	1	0.021739130434782608	0.00735294	TF:M10761_1	TF	Factor: MOX1; motif: NTCRTTAN; match class: 1	8717	5303
5	FALSE	1	314	46	1	0.021739130434782608	0.00318471	TF:M10762	TF	Factor: MOX1; motif: NYAATTAN	8717	5304
5	FALSE	1	1442	46	6	0.13043478260869565	0.00416089	TF:M04399	TF	Factor: MEOX2; motif: NSTAATTANN	8717	5306
5	FALSE	1	308	46	2	0.043478260869565216	0.00649351	TF:M04399_1	TF	Factor: MEOX2; motif: NSTAATTANN; match class: 1	8717	5307
5	FALSE	1	974	46	4	0.0869565	0.00410678	TF:M10765	TF	Factor: Meox2; motif: NTCRTTAN	8717	5314
5	FALSE	1	80	46	1	0.021739130434782608	0.0125	TF:M10765_1	TF	Factor: Meox2; motif: NTCRTTAN; match class: 1	8717	5315
5	FALSE	1	314	46	1	0.021739130434782608	0.00318471	TF:M10766	TF	Factor: Meox2; motif: NYMATTAN	8717	5316
5	FALSE	1	579	46	1	0.021739130434782608	0.00172712	TF:M04177	TF	Factor: MESP1; motif: NRCACCTGNN	8717	5318
5	FALSE	1	207	46	1	0.021739130434782608	0.00483092	TF:M11153	TF	Factor: MESP2; motif: NAMCATATGKYN	8717	5320
5	FALSE	1	49	46	1	0.021739130434782608	0.0204082	TF:M11153_1	TF	Factor: MESP2; motif: NAMCATATGKYN; match class: 1	8717	5321
5	FALSE	1	419	46	1	0.021739130434782608	0.00238663	TF:M04029	TF	Factor: MEIS2; motif: TTGACAGS	8717	5278
5	FALSE	1	646	46	3	0.0652174	0.00464396	TF:M00491	TF	Factor: MAZR; motif: NSGGGGGGGGMCN	8717	5144
5	FALSE	1	190	46	1	0.021739130434782608	0.00526316	TF:M09988	TF	Factor: meis1; motif: NTGATTKATKNN	8717	5272
5	FALSE	1	1415	46	7	0.15217391304347827	0.004947	TF:M04027	TF	Factor: MEIS1; motif: NTGACAN	8717	5268
5	FALSE	1	411	46	1	0.021739130434782608	0.00243309	TF:M00231	TF	Factor: MEF-2A; motif: NNNNNNKCTAWAAATAGMNNNN	8717	5222
5	FALSE	1	568	46	4	0.0869565	0.00704225	TF:M00232	TF	Factor: MEF-2A; motif: NNNNNWKCTAWAAATAGMNNNN	8717	5224
5	FALSE	1	429	46	1	0.021739130434782608	0.002331	TF:M00233	TF	Factor: MEF-2A; motif: NNTGTTACTAAAAATAGAAMNN	8717	5226
5	FALSE	1	491	46	4	0.0869565	0.00814664	TF:M00941	TF	Factor: MEF-2; motif: RGCTATWTTTAR	8717	5228
5	FALSE	1	283	46	2	0.043478260869565216	0.00706714	TF:M07424	TF	Factor: MEF-2; motif: NNYTATTTTTAGN	8717	5232
5	FALSE	1	2279	46	10	0.21739130434782608	0.00438789	TF:M00420	TF	Factor: MEIS1A:HOXA9; motif: TGACAGKTTTAYGA	8717	5234
5	FALSE	1	367	46	3	0.0652174	0.00817439	TF:M00420_1	TF	Factor: MEIS1A:HOXA9; motif: TGACAGKTTTAYGA; match class: 1	8717	5235
5	FALSE	1	195	46	1	0.021739130434782608	0.00512821	TF:M07453	TF	Factor: Meis1b:Hoxa9:Pbx1a; motif: RTGATTTATGNS	8717	5236
5	FALSE	1	2636	46	11	0.2391304347826087	0.00417299	TF:M00421	TF	Factor: MEIS1B:HOXA9; motif: TGACASTTTWAYRR	8717	5238
5	FALSE	1	537	46	3	0.0652174	0.00558659	TF:M00421_1	TF	Factor: MEIS1B:HOXA9; motif: TGACASTTTWAYRR; match class: 1	8717	5239
5	FALSE	1	356	46	1	0.021739130434782608	0.00280899	TF:M08374	TF	Factor: meis1:Dlx-2; motif: TGACANNNTAATTR	8717	5240
5	FALSE	1	672	46	2	0.043478260869565216	0.00297619	TF:M08375	TF	Factor: meis1:Prrxl1; motif: TGACANTAATTN	8717	5244
5	FALSE	1	5956	46	30	0.6521739130434783	0.00503694	TF:M08377	TF	Factor: meis1:Elf-1; motif: NTGCCGGAAGTN	8717	5248
5	FALSE	1	2996	46	10	0.21739130434782608	0.00333778	TF:M08377_1	TF	Factor: meis1:Elf-1; motif: NTGCCGGAAGTN; match class: 1	8717	5249
5	FALSE	1	1364	46	6	0.13043478260869565	0.00439883	TF:M08378	TF	Factor: meis1:TBR2; motif: NNGTGNTGACAN	8717	5250
5	FALSE	1	121	46	1	0.021739130434782608	0.00826446	TF:M08378_1	TF	Factor: meis1:TBR2; motif: NNGTGNTGACAN; match class: 1	8717	5251
5	FALSE	1	224	46	1	0.021739130434782608	0.00446429	TF:M08755	TF	Factor: meis1:HOXB13; motif: NYNRTAAANNTGTCA	8717	5256
5	FALSE	1	417	46	1	0.021739130434782608	0.00239808	TF:M08725	TF	Factor: meis1:Max; motif: NTGACRNNNNNNCACGTGC	8717	5258
5	FALSE	1	1060	46	2	0.043478260869565216	0.00188679	TF:M08726	TF	Factor: meis1:Sox-2; motif: TGACAKGTTAACAATGT	8717	5262
5	FALSE	1	118	46	1	0.021739130434782608	0.00847458	TF:M00419	TF	Factor: MEIS1; motif: NNNTGACAGNNN	8717	5264
5	FALSE	1	703	46	2	0.043478260869565216	0.00284495	TF:M01419	TF	Factor: Meis1; motif: WANNASCTGTCAAWNN	8717	5266
5	FALSE	1	122	46	2	0.043478260869565216	0.0163934	TF:M04027_1	TF	Factor: MEIS1; motif: NTGACAN; match class: 1	8717	5269
5	FALSE	1	316	46	2	0.043478260869565216	0.00632911	TF:M11098_1	TF	Factor: Max; motif: NCACGTGNNNNNCACGTGN; match class: 1	8717	5135
5	FALSE	1	417	46	2	0.043478260869565216	0.00479616	TF:M11098	TF	Factor: Max; motif: NCACGTGNNNNNCACGTGN	8717	5134
5	FALSE	1	227	46	1	0.021739130434782608	0.00440529	TF:M11097	TF	Factor: Max; motif: MCATGTGNNNNMCATGTGN	8717	5132
5	FALSE	1	465	46	2	0.043478260869565216	0.00430108	TF:M11831_1	TF	Factor: LRH-1; motif: TCAAGGTCRTGACCTTGA; match class: 1	8717	4971
5	FALSE	1	1083	46	5	0.10869565217391304	0.00461681	TF:M12629	TF	Factor: LRH1; motif: NTGRCCTTGRNN	8717	4972
5	FALSE	1	1266	46	9	0.1956521739130435	0.007109	TF:M01142	TF	Factor: LRH1; motif: NNRRCCTTGVAN	8717	4974
5	FALSE	1	116	46	3	0.0652174	0.0258621	TF:M01142_1	TF	Factor: LRH1; motif: NNRRCCTTGVAN; match class: 1	8717	4975
5	FALSE	1	1278	46	5	0.10869565217391304	0.00391236	TF:M02098	TF	Factor: LRH-1; motif: NNYCAAGGYYN	8717	4976
5	FALSE	1	667	46	2	0.043478260869565216	0.0029985	TF:M07360	TF	Factor: LRH-1; motif: NNNYCAAGGYCAN	8717	4978
5	FALSE	1	1895	46	8	0.17391304347826086	0.00422164	TF:M01692	TF	Factor: LTF; motif: GKVACTTNC	8717	4980
5	FALSE	1	4851	46	29	0.6304347826086957	0.00597815	TF:M09729	TF	Factor: LUMAN; motif: CYCAGCYYCY	8717	4982
5	FALSE	1	2040	46	14	0.30434782608695654	0.00686275	TF:M09729_1	TF	Factor: LUMAN; motif: CYCAGCYYCY; match class: 1	8717	4983
5	FALSE	1	1267	46	11	0.2391304347826087	0.00868193	TF:M10013	TF	Factor: LXR-alpha; motif: NNRRGGTYACTNNAGGNCA	8717	4986
5	FALSE	1	130	46	2	0.043478260869565216	0.015384615384615385	TF:M10013_1	TF	Factor: LXR-alpha; motif: NNRRGGTYACTNNAGGNCA; match class: 1	8717	4987
5	FALSE	1	207	46	1	0.021739130434782608	0.00483092	TF:M02021	TF	Factor: LXRbeta:RXRalpha; motif: NGAGGTCACKRNYGG	8717	4988
5	FALSE	1	267	46	1	0.021739130434782608	0.00374532	TF:M03809	TF	Factor: LXR-beta:RXR-alpha; motif: NNTGACCKNCAGTGACCYCN	8717	4990
5	FALSE	1	419	46	1	0.021739130434782608	0.00238663	TF:M00766	TF	Factor: LXR; motif: TGACCGNNAGTRACCC	8717	4992
5	FALSE	1	1085	46	5	0.10869565217391304	0.00460829	TF:M00647	TF	Factor: LXR; motif: TGGGGTYACTNGCGGTCA	8717	4994
5	FALSE	1	2742	46	15	0.32608695652173914	0.00547046	TF:M03795	TF	Factor: LXR;; motif: NTGACCKNNAGTRACCYNN	8717	4996
5	FALSE	1	530	46	2	0.043478260869565216	0.00377358	TF:M03795_1	TF	Factor: LXR;; motif: NTGACCKNNAGTRACCYNN; match class: 1	8717	4997
5	FALSE	1	5736	46	32	0.6956521739130435	0.0055788	TF:M09977	TF	Factor: Lyl-1; motif: NCAKCTGYTNYCNN	8717	5000
5	FALSE	1	2976	46	17	0.3695652173913043	0.00571237	TF:M09977_1	TF	Factor: Lyl-1; motif: NCAKCTGYTNYCNN; match class: 1	8717	5001
5	FALSE	1	88	46	1	0.021739130434782608	0.011363636363636364	TF:M11364	TF	Factor: MafA; motif: NAWWNTGCTGACN	8717	5002
5	FALSE	1	99	46	3	0.0652174	0.030303030303030304	TF:M11366	TF	Factor: MafA; motif: NTGCTGAYGTCAGCAN	8717	5006
5	FALSE	1	1512	46	11	0.2391304347826087	0.00727513	TF:M11831	TF	Factor: LRH-1; motif: TCAAGGTCRTGACCTTGA	8717	4970
5	FALSE	1	78	46	2	0.043478260869565216	0.025641	TF:M11369	TF	Factor: MafA; motif: NTGCTGACGTCAGCAN	8717	5012
5	FALSE	1	2676	46	15	0.32608695652173914	0.00560538	TF:M11830_1	TF	Factor: LRH-1; motif: TGACCTTGRNYCAAGGTCA; match class: 1	8717	4969
5	FALSE	1	920	46	3	0.0652174	0.00326087	TF:M11829	TF	Factor: LRH-1; motif: NTCAAGGTCAN	8717	4966
5	FALSE	1	381	46	2	0.043478260869565216	0.00524934	TF:M04392_1	TF	Factor: LMX1A; motif: NTAATTAA; match class: 1	8717	4929
5	FALSE	1	554	46	3	0.0652174	0.00541516	TF:M10996	TF	Factor: LMX1A; motif: YTAATTAN	8717	4930
5	FALSE	1	753	46	1	0.021739130434782608	0.00132802	TF:M10997	TF	Factor: LMX1A; motif: NTCRTTAN	8717	4932
5	FALSE	1	328	46	1	0.021739130434782608	0.00304878	TF:M10998	TF	Factor: LMX1A; motif: TTAATTAN	8717	4934
5	FALSE	1	872	46	5	0.10869565217391304	0.00573394	TF:M04393	TF	Factor: LMX1B; motif: NYAATTAN	8717	4936
5	FALSE	1	358	46	1	0.021739130434782608	0.0027933	TF:M04393_1	TF	Factor: LMX1B; motif: NYAATTAN; match class: 1	8717	4937
5	FALSE	1	478	46	2	0.043478260869565216	0.0041841	TF:M10990	TF	Factor: lmx1b; motif: NNNNTAATTAN	8717	4938
5	FALSE	1	827	46	4	0.0869565	0.00483676	TF:M10991	TF	Factor: lmx1b; motif: CTCGTTAA	8717	4940
5	FALSE	1	2489	46	10	0.21739130434782608	0.00401768	TF:M07386	TF	Factor: Lmx1; motif: RDNTAATT	8717	4950
5	FALSE	1	500	46	1	0.021739130434782608	0.002	TF:M07386_1	TF	Factor: Lmx1; motif: RDNTAATT; match class: 1	8717	4951
5	FALSE	1	3776	46	25	0.5434782608695652	0.00662076	TF:M01100	TF	Factor: LRF; motif: GGGGKYNNB	8717	4952
5	FALSE	1	1387	46	10	0.21739130434782608	0.00720981	TF:M01100_1	TF	Factor: LRF; motif: GGGGKYNNB; match class: 1	8717	4953
5	FALSE	1	2515	46	14	0.30434782608695654	0.0055666	TF:M07387	TF	Factor: LRF; motif: NGKGGGTSNCN	8717	4954
5	FALSE	1	540	46	2	0.043478260869565216	0.0037037	TF:M07387_1	TF	Factor: LRF; motif: NGKGGGTSNCN; match class: 1	8717	4955
5	FALSE	1	3006	46	12	0.2608695652173913	0.00399202	TF:M04617	TF	Factor: LRF; motif: NGNAGNGGGTYN	8717	4956
5	FALSE	1	745	46	4	0.0869565	0.00536913	TF:M04617_1	TF	Factor: LRF; motif: NGNAGNGGGTYN; match class: 1	8717	4957
5	FALSE	1	1094	46	6	0.13043478260869565	0.00548446	TF:M10017	TF	Factor: LRH-1; motif: NNYCAAGGYCA	8717	4958
5	FALSE	1	928	46	3	0.0652174	0.00323276	TF:M11826	TF	Factor: LRH-1; motif: NTCAAGGTCRN	8717	4960
5	FALSE	1	959	46	8	0.17391304347826086	0.00834202	TF:M11827	TF	Factor: LRH-1; motif: YGACCTTGNNNCAAGGTCR	8717	4962
5	FALSE	1	4786	46	24	0.5217391304347826	0.00501463	TF:M11828	TF	Factor: LRH-1; motif: TCAAGGTCRYGACCTTGR	8717	4964
5	FALSE	1	3550	46	19	0.41304347826086957	0.00535211	TF:M11828_1	TF	Factor: LRH-1; motif: TCAAGGTCRYGACCTTGR; match class: 1	8717	4965
5	FALSE	1	3096	46	18	0.391304	0.00581395	TF:M11830	TF	Factor: LRH-1; motif: TGACCTTGRNYCAAGGTCA	8717	4968
5	FALSE	1	161	46	1	0.021739130434782608	0.00621118	TF:M08389	TF	Factor: MGA:pitx1; motif: AGGTGNTAAKCCN	8717	5330
5	FALSE	1	2460	46	12	0.2608695652173913	0.00487805	TF:M01709	TF	Factor: MAFA; motif: TCAGCAN	8717	5014
5	FALSE	1	2054	46	10	0.21739130434782608	0.00486855	TF:M07325	TF	Factor: MaFA; motif: TCTGCTGASCNN	8717	5016
5	FALSE	1	571	46	3	0.0652174	0.00525394	TF:M07048_1	TF	Factor: MafG; motif: CMATGACTCAGCAGA; match class: 1	8717	5085
5	FALSE	1	356	46	4	0.0869565	0.011235955056179775	TF:M04217	TF	Factor: MAFK; motif: NAWWNTGCTGAS	8717	5086
5	FALSE	1	52	46	1	0.021739130434782608	0.019230769230769232	TF:M07109	TF	Factor: MafK; motif: MNNASTCAGCANWWW	8717	5090
5	FALSE	1	197	46	2	0.043478260869565216	0.0101523	TF:M12526	TF	Factor: MAFK; motif: NNMTGACTCAGCMNN	8717	5098
5	FALSE	1	2457	46	13	0.2826086956521739	0.00529101	TF:M07296	TF	Factor: MAF; motif: GCTGAGTCAN	8717	5102
5	FALSE	1	475	46	5	0.10869565217391304	0.010526315789473684	TF:M07296_1	TF	Factor: MAF; motif: GCTGAGTCAN; match class: 1	8717	5103
5	FALSE	1	2541	46	14	0.30434782608695654	0.00550964	TF:M00983	TF	Factor: MAF; motif: NGCTGAGTCAN	8717	5104
5	FALSE	1	451	46	3	0.0652174	0.00665188	TF:M00983_1	TF	Factor: MAF; motif: NGCTGAGTCAN; match class: 1	8717	5105
5	FALSE	1	305	46	1	0.021739130434782608	0.00327869	TF:M09865	TF	Factor: MASH-1; motif: NNNCASCTGCYNYN	8717	5106
5	FALSE	1	414	46	4	0.0869565	0.00966184	TF:M03877	TF	Factor: MASH-1; motif: YMMCACCTGCY	8717	5108
5	FALSE	1	236	46	3	0.0652174	0.012711864406779662	TF:M07422	TF	Factor: MASH-1; motif: CCWBMCACCTGCC	8717	5110
5	FALSE	1	194	46	1	0.021739130434782608	0.00515464	TF:M08820	TF	Factor: MASH-1; motif: NNACACCTGC	8717	5112
5	FALSE	1	199	46	1	0.021739130434782608	0.00502513	TF:M09870	TF	Factor: MATH1; motif: RRCAGMTGG	8717	5114
5	FALSE	1	295	46	2	0.043478260869565216	0.00677966	TF:M01716	TF	Factor: MATH1; motif: NCASCTGGYN	8717	5116
5	FALSE	1	3259	46	7	0.15217391304347827	0.0021479	TF:M00119	TF	Factor: Max; motif: NNANCACGTGNTNN	8717	5118
5	FALSE	1	3259	46	7	0.15217391304347827	0.0021479	TF:M00119_1	TF	Factor: Max; motif: NNANCACGTGNTNN; match class: 1	8717	5119
5	FALSE	1	302	46	2	0.043478260869565216	0.00662252	TF:M04175	TF	Factor: MAX; motif: CACGTGNNNNNCACGTG	8717	5120
5	FALSE	1	77	46	1	0.021739130434782608	0.012987012987012988	TF:M04175_1	TF	Factor: MAX; motif: CACGTGNNNNNCACGTG; match class: 1	8717	5121
5	FALSE	1	787	46	2	0.043478260869565216	0.0025413	TF:M04844	TF	Factor: Max; motif: AACACGT	8717	5124
5	FALSE	1	2958	46	7	0.15217391304347827	0.00236646	TF:M08950	TF	Factor: MAX; motif: CACGTG	8717	5128
5	FALSE	1	2958	46	7	0.15217391304347827	0.00236646	TF:M08950_1	TF	Factor: MAX; motif: CACGTG; match class: 1	8717	5129
5	FALSE	1	2813	46	19	0.41304347826086957	0.00675435	TF:M07048	TF	Factor: MafG; motif: CMATGACTCAGCAGA	8717	5084
5	FALSE	1	429	46	2	0.043478260869565216	0.004662	TF:M01709_1	TF	Factor: MAFA; motif: TCAGCAN; match class: 1	8717	5015
5	FALSE	1	157	46	1	0.021739130434782608	0.00636943	TF:M12545	TF	Factor: MAFG; motif: NAGTCAGCATTTNNN	8717	5080
5	FALSE	1	775	46	3	0.0652174	0.00387097	TF:M11354	TF	Factor: MafG; motif: TGCTGACNTR	8717	5076
5	FALSE	1	302	46	2	0.043478260869565216	0.00662252	TF:M07325_1	TF	Factor: MaFA; motif: TCTGCTGASCNN; match class: 1	8717	5017
5	FALSE	1	1247	46	5	0.10869565217391304	0.00400962	TF:M03796	TF	Factor: MafA; motif: GGTCAGCAGH	8717	5018
5	FALSE	1	5235	46	24	0.5217391304347826	0.00458453	TF:M01227	TF	Factor: MafB; motif: GNTGAC	8717	5020
5	FALSE	1	2139	46	8	0.17391304347826086	0.00374007	TF:M01227_1	TF	Factor: MafB; motif: GNTGAC; match class: 1	8717	5021
5	FALSE	1	1271	46	4	0.0869565	0.00314713	TF:M09978	TF	Factor: MafB; motif: TGCTGASTNNN	8717	5022
5	FALSE	1	112	46	1	0.021739130434782608	0.00892857	TF:M09978_1	TF	Factor: MafB; motif: TGCTGASTNNN; match class: 1	8717	5023
5	FALSE	1	3268	46	16	0.34782608695652173	0.00489596	TF:M03830	TF	Factor: MafB; motif: CRCTGACNANN	8717	5024
5	FALSE	1	741	46	4	0.0869565	0.00539811	TF:M03830_1	TF	Factor: MafB; motif: CRCTGACNANN; match class: 1	8717	5025
5	FALSE	1	4131	46	25	0.5434782608695652	0.0060518	TF:M08888	TF	Factor: MAFB; motif: NTCAGCN	8717	5026
5	FALSE	1	1177	46	9	0.1956521739130435	0.00764656	TF:M08888_1	TF	Factor: MAFB; motif: NTCAGCN; match class: 1	8717	5027
5	FALSE	1	85	46	1	0.021739130434782608	0.011764705882352941	TF:M07108	TF	Factor: MafF; motif: NCTNASTCAGCANWWTNN	8717	5030
5	FALSE	1	573	46	2	0.043478260869565216	0.0034904	TF:M09979	TF	Factor: MafF; motif: TGCTGASTCAGCANTTTT	8717	5036
5	FALSE	1	162	46	4	0.0869565	0.024691358024691357	TF:M11341	TF	Factor: MafF; motif: NTGCTGACGTCAGCAN	8717	5044
5	FALSE	1	121	46	2	0.043478260869565216	0.0165289	TF:M11341_1	TF	Factor: MafF; motif: NTGCTGACGTCAGCAN; match class: 1	8717	5045
5	FALSE	1	158	46	1	0.021739130434782608	0.00632911	TF:M12525	TF	Factor: MAFF; motif: NWGTCAGCATTTTNNN	8717	5052
5	FALSE	1	626	46	6	0.13043478260869565	0.00958466	TF:M11347	TF	Factor: MafG; motif: NTGCTGAYGTCAGCAN	8717	5062
5	FALSE	1	323	46	5	0.10869565217391304	0.015479876160990712	TF:M11347_1	TF	Factor: MafG; motif: NTGCTGAYGTCAGCAN; match class: 1	8717	5063
5	FALSE	1	54	46	1	0.021739130434782608	0.018518518518518517	TF:M11348	TF	Factor: MafG; motif: AAAWNTGCTGACN	8717	5064
5	FALSE	1	853	46	2	0.043478260869565216	0.00234467	TF:M11352	TF	Factor: MafG; motif: TGCTGACNNN	8717	5072
5	FALSE	1	46	46	1	0.021739130434782608	0.021739130434782608	TF:M11352_1	TF	Factor: MafG; motif: TGCTGACNNN; match class: 1	8717	5073
5	FALSE	1	575	46	2	0.043478260869565216	0.00347826	TF:M11353	TF	Factor: MafG; motif: TGCTGACNNNGCR	8717	5074
5	FALSE	1	520	46	2	0.043478260869565216	0.00384615	TF:M11355	TF	Factor: MafG; motif: TGCTGACNNNGCR	8717	5078
5	FALSE	1	298	46	2	0.043478260869565216	0.00671141	TF:M11132_1	TF	Factor: Ngn-2; motif: RACATATGTY; match class: 1	8717	5705
5	FALSE	1	758	46	5	0.10869565217391304	0.00659631	TF:M04117	TF	Factor: MGA; motif: AGGTGTGA	8717	5332
5	FALSE	1	649	46	2	0.043478260869565216	0.00308166	TF:M13141_1	TF	Factor: MAD5; motif: SSNSSSNSSSSGCCACGTGC; match class: 1	8717	5337
5	FALSE	1	1556	46	7	0.15217391304347827	0.00449871	TF:M00322_1	TF	Factor: c-Myc:Max; motif: GCCAYGYGSN; match class: 1	8717	5555
5	FALSE	1	1059	46	3	0.0652174	0.00283286	TF:M09814	TF	Factor: MYCN; motif: NNCCACGTGGNN	8717	5556
5	FALSE	1	1059	46	3	0.0652174	0.00283286	TF:M09814_1	TF	Factor: MYCN; motif: NNCCACGTGGNN; match class: 1	8717	5557
5	FALSE	1	604	46	3	0.0652174	0.00496689	TF:M11215	TF	Factor: N-Myc; motif: NNCACGTGNN	8717	5558
5	FALSE	1	2391	46	6	0.13043478260869565	0.00250941	TF:M04743	TF	Factor: c-Myc; motif: NSCACGTGGN	8717	5560
5	FALSE	1	1546	46	3	0.0652174	0.00194049	TF:M04743_1	TF	Factor: c-Myc; motif: NSCACGTGGN; match class: 1	8717	5561
5	FALSE	1	2704	46	7	0.15217391304347827	0.00258876	TF:M09812	TF	Factor: MYC; motif: NNCCACGTGCNN	8717	5562
5	FALSE	1	2581	46	6	0.13043478260869565	0.00232468	TF:M09812_1	TF	Factor: MYC; motif: NNCCACGTGCNN; match class: 1	8717	5563
5	FALSE	1	2535	46	13	0.2826086956521739	0.00512821	TF:M09992	TF	Factor: c-Myc; motif: NCCACGTGCNN	8717	5564
5	FALSE	1	4036	46	18	0.391304	0.00445986	TF:M00322	TF	Factor: c-Myc:Max; motif: GCCAYGYGSN	8717	5554
5	FALSE	1	816	46	1	0.021739130434782608	0.00122549	TF:M09992_1	TF	Factor: c-Myc; motif: NCCACGTGCNN; match class: 1	8717	5565
5	FALSE	1	1364	46	3	0.0652174	0.00219941	TF:M00799_1	TF	Factor: Myc; motif: CACGTGS; match class: 1	8717	5567
5	FALSE	1	85	46	2	0.043478260869565216	0.023529411764705882	TF:M03880	TF	Factor: Myf-5; motif: WGRCAGCTGSWGB	8717	5570
5	FALSE	1	1635	46	4	0.0869565	0.00244648	TF:M11181	TF	Factor: MyoD; motif: CGNCAGSTGTYN	8717	5586
5	FALSE	1	232	46	1	0.021739130434782608	0.00431034	TF:M11181_1	TF	Factor: MyoD; motif: CGNCAGSTGTYN; match class: 1	8717	5587
5	FALSE	1	243	46	1	0.021739130434782608	0.00411523	TF:M11182	TF	Factor: MyoD; motif: NAACASSTGTYN	8717	5588
5	FALSE	1	1557	46	4	0.0869565	0.00256904	TF:M11183	TF	Factor: MyoD; motif: CGNCAGSTGTTN	8717	5590
5	FALSE	1	213	46	1	0.021739130434782608	0.00469484	TF:M11183_1	TF	Factor: MyoD; motif: CGNCAGSTGTTN; match class: 1	8717	5591
5	FALSE	1	446	46	2	0.043478260869565216	0.0044843	TF:M11185	TF	Factor: MyoD; motif: YGNCAGSTGTYN	8717	5594
5	FALSE	1	43	46	1	0.021739130434782608	0.023255813953488372	TF:M11185_1	TF	Factor: MyoD; motif: YGNCAGSTGTYN; match class: 1	8717	5595
5	FALSE	1	2472	46	6	0.13043478260869565	0.00242718	TF:M00799	TF	Factor: Myc; motif: CACGTGS	8717	5566
5	FALSE	1	1861	46	4	0.0869565	0.00214938	TF:M02174_1	TF	Factor: MYC:MAX; motif: RASCACGTGGT; match class: 1	8717	5553
5	FALSE	1	2764	46	9	0.1956521739130435	0.00325615	TF:M02174	TF	Factor: MYC:MAX; motif: RASCACGTGGT	8717	5552
5	FALSE	1	3275	46	10	0.21739130434782608	0.00305344	TF:M00615_1	TF	Factor: c-Myc:Max; motif: NNNNNNNCACGTGNNNNNNN; match class: 1	8717	5551
5	FALSE	1	596	46	3	0.0652174	0.00503356	TF:M11724_1	TF	Factor: B-Myb; motif: NTRACSGTYNN; match class: 1	8717	5527
5	FALSE	1	461	46	1	0.021739130434782608	0.0021692	TF:M11725	TF	Factor: B-Myb; motif: NTAACSGTYRN	8717	5528
5	FALSE	1	94	46	1	0.021739130434782608	0.010638297872340425	TF:M11725_1	TF	Factor: B-Myb; motif: NTAACSGTYRN; match class: 1	8717	5529
5	FALSE	1	772	46	5	0.10869565217391304	0.00647668	TF:M12586	TF	Factor: BMYB; motif: NTTCAAAN	8717	5530
5	FALSE	1	2311	46	11	0.2391304347826087	0.00475984	TF:M09813	TF	Factor: MYB; motif: NNCAACTGNN	8717	5532
5	FALSE	1	372	46	2	0.043478260869565216	0.00537634	TF:M09813_1	TF	Factor: MYB; motif: NNCAACTGNN; match class: 1	8717	5533
5	FALSE	1	4693	46	24	0.5217391304347826	0.005114	TF:M09990	TF	Factor: c-Myb; motif: NNWGRCAGTTRN	8717	5534
5	FALSE	1	1729	46	7	0.15217391304347827	0.00404858	TF:M09990_1	TF	Factor: c-Myb; motif: NNWGRCAGTTRN; match class: 1	8717	5535
5	FALSE	1	1529	46	6	0.13043478260869565	0.00392413	TF:M00773	TF	Factor: c-MYB; motif: NNNGNCAGTTN	8717	5536
5	FALSE	1	1588	46	4	0.0869565	0.00251889	TF:M07299	TF	Factor: c-Myb; motif: NNNNCMGTTNNN	8717	5538
5	FALSE	1	179	46	1	0.021739130434782608	0.00558659	TF:M07299_1	TF	Factor: c-Myb; motif: NNNNCMGTTNNN; match class: 1	8717	5539
5	FALSE	1	2222	46	10	0.21739130434782608	0.00450045	TF:M00913	TF	Factor: MYB; motif: NAACNGNCN	8717	5540
5	FALSE	1	321	46	1	0.021739130434782608	0.00311526	TF:M00913_1	TF	Factor: MYB; motif: NAACNGNCN; match class: 1	8717	5541
5	FALSE	1	626	46	2	0.043478260869565216	0.00319489	TF:M08890	TF	Factor: MYB; motif: NNAACTGN	8717	5542
5	FALSE	1	25	46	1	0.021739130434782608	0.04	TF:M08890_1	TF	Factor: MYB; motif: NNAACTGN; match class: 1	8717	5543
5	FALSE	1	1309	46	5	0.10869565217391304	0.00381971	TF:M00183	TF	Factor: c-Myb; motif: NNNAACTGNC	8717	5544
5	FALSE	1	106	46	1	0.021739130434782608	0.00943396	TF:M00183_1	TF	Factor: c-Myb; motif: NNNAACTGNC; match class: 1	8717	5545
5	FALSE	1	3379	46	8	0.17391304347826086	0.00236756	TF:M00118	TF	Factor: c-Myc:Max; motif: NNACCACGTGGTNN	8717	5546
5	FALSE	1	3379	46	8	0.17391304347826086	0.00236756	TF:M00118_1	TF	Factor: c-Myc:Max; motif: NNACCACGTGGTNN; match class: 1	8717	5547
5	FALSE	1	1559	46	6	0.13043478260869565	0.00384862	TF:M00123	TF	Factor: c-Myc:Max; motif: NANCACGTGNNW	8717	5548
5	FALSE	1	3275	46	10	0.21739130434782608	0.00305344	TF:M00615	TF	Factor: c-Myc:Max; motif: NNNNNNNCACGTGNNNNNNN	8717	5550
5	FALSE	1	784	46	2	0.043478260869565216	0.00255102	TF:M11187	TF	Factor: MyoD; motif: CGNCAGCTGTYN	8717	5598
5	FALSE	1	95	46	1	0.021739130434782608	0.010526315789473684	TF:M11187_1	TF	Factor: MyoD; motif: CGNCAGCTGTYN; match class: 1	8717	5599
5	FALSE	1	495	46	1	0.021739130434782608	0.0020202	TF:M12527	TF	Factor: MYOD1; motif: NNGCACCTGTCNN	8717	5600
5	FALSE	1	554	46	4	0.0869565	0.00722022	TF:M00001	TF	Factor: MyoD; motif: SRACAGGTGKYG	8717	5602
5	FALSE	1	3300	46	25	0.5434782608695652	0.00757576	TF:M00531	TF	Factor: nerf; motif: YRNCAGGAAGYRGSTBDS	8717	5660
5	FALSE	1	790	46	6	0.13043478260869565	0.00759494	TF:M00531_1	TF	Factor: nerf; motif: YRNCAGGAAGYRGSTBDS; match class: 1	8717	5661
5	FALSE	1	355	46	1	0.021739130434782608	0.0028169	TF:M02060	TF	Factor: Net; motif: ACCGGAARTN	8717	5662
5	FALSE	1	567	46	2	0.043478260869565216	0.00352734	TF:M03832	TF	Factor: Net; motif: CACTTCCKGK	8717	5664
5	FALSE	1	454	46	1	0.021739130434782608	0.00220264	TF:M08824	TF	Factor: NET; motif: CMGGAARTR	8717	5666
5	FALSE	1	60	46	1	0.021739130434782608	0.016666666666666666	TF:M12241	TF	Factor: NEUD4; motif: KCTATAGGTGN	8717	5670
5	FALSE	1	311	46	3	0.0652174	0.0096463	TF:M09776	TF	Factor: NEUROD1; motif: NNACAGATGGNNN	8717	5672
5	FALSE	1	186	46	2	0.043478260869565216	0.010752688172043012	TF:M04182	TF	Factor: NEUROD2; motif: RMCATATGKY	8717	5674
5	FALSE	1	110	46	2	0.043478260869565216	0.0181818	TF:M11137	TF	Factor: NeuroD-2; motif: RMCATATGYY	8717	5678
5	FALSE	1	51	46	1	0.021739130434782608	0.0196078	TF:M11138	TF	Factor: NeuroD-2; motif: RMCATATGYY	8717	5680
5	FALSE	1	878	46	9	0.1956521739130435	0.010250569476082005	TF:M01287	TF	Factor: NeuroD-2; motif: RMCATATGKY	8717	5682
5	FALSE	1	718	46	7	0.15217391304347827	0.0097493	TF:M01287_1	TF	Factor: NeuroD-2; motif: RMCATATGKY; match class: 1	8717	5683
5	FALSE	1	1970	46	10	0.21739130434782608	0.00507614	TF:M01288	TF	Factor: NeuroD; motif: NNSCWGCTGNSY	8717	5684
5	FALSE	1	322	46	1	0.021739130434782608	0.00310559	TF:M01288_1	TF	Factor: NeuroD; motif: NNSCWGCTGNSY; match class: 1	8717	5685
5	FALSE	1	239	46	1	0.021739130434782608	0.0041841	TF:M09997	TF	Factor: NeuroD; motif: RRCAGATGGY	8717	5686
5	FALSE	1	428	46	3	0.0652174	0.00700935	TF:M11136	TF	Factor: NeuroD; motif: AAWTANNNYRMCATATGKY	8717	5690
5	FALSE	1	36	46	2	0.043478260869565216	0.0555556	TF:M11136_1	TF	Factor: NeuroD; motif: AAWTANNNYRMCATATGKY; match class: 1	8717	5691
5	FALSE	1	364	46	2	0.043478260869565216	0.00549451	TF:M04183	TF	Factor: Ngn-2; motif: RACATATGTC	8717	5700
5	FALSE	1	147	46	1	0.021739130434782608	0.00680272	TF:M04183_1	TF	Factor: Ngn-2; motif: RACATATGTC; match class: 1	8717	5701
5	FALSE	1	318	46	1	0.021739130434782608	0.00314465	TF:M11131	TF	Factor: Ngn-2; motif: RACATATGTY	8717	5702
5	FALSE	1	282	46	1	0.021739130434782608	0.0035461	TF:M11131_1	TF	Factor: Ngn-2; motif: RACATATGTY; match class: 1	8717	5703
5	FALSE	1	3247	46	9	0.1956521739130435	0.00277179	TF:M09901	TF	Factor: nerf; motif: NNNCCGGAAGTGN	8717	5658
5	FALSE	1	596	46	3	0.0652174	0.00503356	TF:M11724	TF	Factor: B-Myb; motif: NTRACSGTYNN	8717	5526
5	FALSE	1	734	46	4	0.0869565	0.00544959	TF:M01420_1	TF	Factor: Ncx; motif: NAATNAATTAATAANWW; match class: 1	8717	5657
5	FALSE	1	623	46	4	0.0869565	0.00642055	TF:M07362	TF	Factor: nanog; motif: CCATTAAAWNGTK	8717	5654
5	FALSE	1	410	46	3	0.0652174	0.00731707	TF:M00184	TF	Factor: MyoD; motif: NNCACCTGNY	8717	5604
5	FALSE	1	795	46	8	0.17391304347826086	0.010062893081761006	TF:M00929	TF	Factor: MyoD; motif: CNGNRNCAGGTGNNGNAN	8717	5606
5	FALSE	1	256	46	3	0.0652174	0.0117188	TF:M02100	TF	Factor: MyoD; motif: CASCTGNCN	8717	5608
5	FALSE	1	263	46	3	0.0652174	0.011406844106463879	TF:M09994	TF	Factor: Myogenin; motif: NNNCAGCTGYYNN	8717	5610
5	FALSE	1	2879	46	21	0.45652173913043476	0.0072942	TF:M00712	TF	Factor: myogenin; motif: RGCAGSTG	8717	5630
5	FALSE	1	714	46	6	0.13043478260869565	0.00840336	TF:M00712_1	TF	Factor: myogenin; motif: RGCAGSTG; match class: 1	8717	5631
5	FALSE	1	5516	46	34	0.7391304347826086	0.00616389	TF:M02101	TF	Factor: myogenin; motif: CAGCTG	8717	5632
5	FALSE	1	5516	46	34	0.7391304347826086	0.00616389	TF:M02101_1	TF	Factor: myogenin; motif: CAGCTG; match class: 1	8717	5633
5	FALSE	1	4838	46	23	0.5	0.00475403	TF:M00056	TF	Factor: myogenin; motif: CRSCTGTTBNNTTTGGCACGSNGCCARCH	8717	5634
5	FALSE	1	1927	46	10	0.21739130434782608	0.00518941	TF:M00056_1	TF	Factor: myogenin; motif: CRSCTGTTBNNTTTGGCACGSNGCCARCH; match class: 1	8717	5635
5	FALSE	1	1225	46	6	0.13043478260869565	0.00489796	TF:M00083	TF	Factor: MZF-1; motif: NGNGGGGA	8717	5636
5	FALSE	1	3065	46	15	0.32608695652173914	0.00489396	TF:M00084	TF	Factor: MZF-1; motif: KNGNKAGGGGNAA	8717	5638
5	FALSE	1	807	46	4	0.0869565	0.00495663	TF:M00084_1	TF	Factor: MZF-1; motif: KNGNKAGGGGNAA; match class: 1	8717	5639
5	FALSE	1	750	46	5	0.10869565217391304	0.00666667	TF:M09995	TF	Factor: MZF-1; motif: NRNRGGGAWTNRN	8717	5640
5	FALSE	1	658	46	2	0.043478260869565216	0.00303951	TF:M12493	TF	Factor: MZF1; motif: NNAATCCCCANNN	8717	5642
5	FALSE	1	5034	46	26	0.5652173913043478	0.00516488	TF:M01733	TF	Factor: MZF-1; motif: TGGGGAR	8717	5644
5	FALSE	1	2119	46	11	0.2391304347826087	0.00519113	TF:M01733_1	TF	Factor: MZF-1; motif: TGGGGAR; match class: 1	8717	5645
5	FALSE	1	537	46	3	0.0652174	0.00558659	TF:M07361	TF	Factor: MZF-1; motif: GKGGGGARNR	8717	5646
5	FALSE	1	646	46	2	0.043478260869565216	0.00309598	TF:M09639	TF	Factor: nanog; motif: NYWTTGWNATGCAAATN	8717	5648
5	FALSE	1	518	46	2	0.043478260869565216	0.003861	TF:M09996	TF	Factor: nanog; motif: NYYWTTGWNATGCAAAT	8717	5650
5	FALSE	1	776	46	5	0.10869565217391304	0.0064433	TF:M07327	TF	Factor: Nanog; motif: NTNTAATGSN	8717	5652
5	FALSE	1	2189	46	13	0.2826086956521739	0.00593878	TF:M01420	TF	Factor: Ncx; motif: NAATNAATTAATAANWW	8717	5656
5	FALSE	1	223	46	2	0.043478260869565216	0.00896861	TF:M04048	TF	Factor: MYBL2; motif: NNAACCGTTAN	8717	5522
5	FALSE	1	278	46	2	0.043478260869565216	0.00719424	TF:M04044	TF	Factor: MYBL1; motif: NNAACCGTTAA	8717	5514
5	FALSE	1	170	46	1	0.021739130434782608	0.00588235	TF:M08508	TF	Factor: A-Myb:OC-2; motif: YAACGGTTATCGATY	8717	5506
5	FALSE	1	260	46	1	0.021739130434782608	0.00384615	TF:M12637_1	TF	Factor: MLR1; motif: NTGNMCYYTGNNCYN; match class: 1	8717	5377
5	FALSE	1	348	46	2	0.043478260869565216	0.00574713	TF:M11202	TF	Factor: TCFL4; motif: NCAYGTGN	8717	5382
5	FALSE	1	654	46	2	0.043478260869565216	0.0030581	TF:M11204	TF	Factor: TCFL4; motif: YNCAYGTGANN	8717	5384
5	FALSE	1	732	46	7	0.15217391304347827	0.00956284	TF:M00405	TF	Factor: MEF-2A; motif: CKSTYTAAAAAWRMCY	8717	5388
5	FALSE	1	980	46	6	0.13043478260869565	0.00612245	TF:M04403	TF	Factor: MNX1; motif: NNYAATTAAN	8717	5392
5	FALSE	1	302	46	1	0.021739130434782608	0.00331126	TF:M10568	TF	Factor: HB9; motif: NYAATTAN	8717	5394
5	FALSE	1	1240	46	6	0.13043478260869565	0.00483871	TF:M10569	TF	Factor: HB9; motif: NTCRTTAN	8717	5396
5	FALSE	1	139	46	1	0.021739130434782608	0.00719424	TF:M10569_1	TF	Factor: HB9; motif: NTCRTTAN; match class: 1	8717	5397
5	FALSE	1	314	46	1	0.021739130434782608	0.00318471	TF:M10570	TF	Factor: HB9; motif: NYAATTAN	8717	5398
5	FALSE	1	336	46	2	0.043478260869565216	0.00595238	TF:M13024	TF	Factor: MNX1; motif: NYRATTAN	8717	5400
5	FALSE	1	5538	46	28	0.6086956521739131	0.00505598	TF:M01104	TF	Factor: MOVO-B; motif: GNGGGGG	8717	5404
5	FALSE	1	3170	46	19	0.41304347826086957	0.00599369	TF:M01104_1	TF	Factor: MOVO-B; motif: GNGGGGG; match class: 1	8717	5405
5	FALSE	1	3578	46	18	0.391304	0.00503074	TF:M03831	TF	Factor: MRF4; motif: CASCTGC	8717	5408
5	FALSE	1	1035	46	4	0.0869565	0.00386473	TF:M03831_1	TF	Factor: MRF4; motif: CASCTGC; match class: 1	8717	5409
5	FALSE	1	2063	46	10	0.21739130434782608	0.00484731	TF:M12406	TF	Factor: MSANTD3; motif: SNNCACTCAC	8717	5410
5	FALSE	1	289	46	3	0.0652174	0.010380622837370242	TF:M12406_1	TF	Factor: MSANTD3; motif: SNNCACTCAC; match class: 1	8717	5411
5	FALSE	1	392	46	1	0.021739130434782608	0.00255102	TF:M11143	TF	Factor: msc; motif: NAMCAGCTGKYN	8717	5414
5	FALSE	1	304	46	1	0.021739130434782608	0.00328947	TF:M11143_1	TF	Factor: msc; motif: NAMCAGCTGKYN; match class: 1	8717	5415
5	FALSE	1	93	46	1	0.021739130434782608	0.010752688172043012	TF:M11144	TF	Factor: msc; motif: YACCATATGGYN	8717	5416
5	FALSE	1	71	46	1	0.021739130434782608	0.014084507042253521	TF:M11144_1	TF	Factor: msc; motif: YACCATATGGYN; match class: 1	8717	5417
5	FALSE	1	485	46	1	0.021739130434782608	0.00206186	TF:M11145	TF	Factor: msc; motif: NRACAGCTGTYN	8717	5418
5	FALSE	1	1849	46	11	0.2391304347826087	0.00594916	TF:M12637	TF	Factor: MLR1; motif: NTGNMCYYTGNNCYN	8717	5376
5	FALSE	1	366	46	1	0.021739130434782608	0.00273224	TF:M11145_1	TF	Factor: msc; motif: NRACAGCTGTYN; match class: 1	8717	5419
5	FALSE	1	1673	46	14	0.30434782608695654	0.0083682	TF:M12636_1	TF	Factor: MLLT10; motif: CYNNCCNNGGNGCTG; match class: 1	8717	5375
5	FALSE	1	628	46	6	0.13043478260869565	0.00955414	TF:M12635	TF	Factor: MIZF; motif: GNYCYCNNCNNSGTCCGCNNNNN	8717	5372
5	FALSE	1	1181	46	8	0.17391304347826086	0.00677392	TF:M03878	TF	Factor: MIBP1; motif: WNWCCCCAGCTR	8717	5338
5	FALSE	1	92	46	2	0.043478260869565216	0.021739130434782608	TF:M03878_1	TF	Factor: MIBP1; motif: WNWCCCCAGCTR; match class: 1	8717	5339
5	FALSE	1	5048	46	15	0.32608695652173914	0.00297147	TF:M00279	TF	Factor: MIF-1; motif: NNGTTGCWWGGYAACNGS	8717	5340
5	FALSE	1	2351	46	3	0.0652174	0.00127605	TF:M00279_1	TF	Factor: MIF-1; motif: NNGTTGCWWGGYAACNGS; match class: 1	8717	5341
5	FALSE	1	761	46	2	0.043478260869565216	0.00262812	TF:M09811	TF	Factor: MITF; motif: NNNNGTCACGTGACNNNN	8717	5342
5	FALSE	1	761	46	2	0.043478260869565216	0.00262812	TF:M09811_1	TF	Factor: MITF; motif: NNNNGTCACGTGACNNNN; match class: 1	8717	5343
5	FALSE	1	319	46	1	0.021739130434782608	0.0031348	TF:M09846	TF	Factor: MITF; motif: NRTCACRTGRYNN	8717	5344
5	FALSE	1	824	46	1	0.021739130434782608	0.00121359	TF:M09989	TF	Factor: MITF; motif: TCACGTGACC	8717	5346
5	FALSE	1	620	46	1	0.021739130434782608	0.0016129	TF:M12542	TF	Factor: MITF; motif: NNNNRTCACGTGAYNNNN	8717	5348
5	FALSE	1	620	46	1	0.021739130434782608	0.0016129	TF:M12542_1	TF	Factor: MITF; motif: NNNNRTCACGTGAYNNNN; match class: 1	8717	5349
5	FALSE	1	252	46	1	0.021739130434782608	0.00396825	TF:M07050	TF	Factor: MITF; motif: NNCACATGNNN	8717	5350
5	FALSE	1	1178	46	6	0.13043478260869565	0.00509338	TF:M02099	TF	Factor: MITF; motif: CATGTGM	8717	5352
5	FALSE	1	119	46	1	0.021739130434782608	0.00840336	TF:M02099_1	TF	Factor: MITF; motif: CATGTGM; match class: 1	8717	5353
5	FALSE	1	940	46	5	0.10869565217391304	0.00531915	TF:M04402	TF	Factor: MIXL1; motif: NNYAATTANN	8717	5354
5	FALSE	1	765	46	4	0.0869565	0.00522876	TF:M04402_1	TF	Factor: MIXL1; motif: NNYAATTANN; match class: 1	8717	5355
5	FALSE	1	4342	46	24	0.5217391304347826	0.00552741	TF:M10112	TF	Factor: Miz-1; motif: NNRGGWGGGGGAGGGGMRR	8717	5362
5	FALSE	1	2097	46	14	0.30434782608695654	0.0066762	TF:M10112_1	TF	Factor: Miz-1; motif: NNRGGWGGGGGAGGGGMRR; match class: 1	8717	5363
5	FALSE	1	465	46	2	0.043478260869565216	0.00430108	TF:M12634	TF	Factor: MIZ1; motif: CAGRCANNASYARTCGAKCNCMGMN	8717	5364
5	FALSE	1	297	46	1	0.021739130434782608	0.003367	TF:M13192	TF	Factor: ZBTB17; motif: AATCGATT	8717	5366
5	FALSE	1	297	46	1	0.021739130434782608	0.003367	TF:M13192_1	TF	Factor: ZBTB17; motif: AATCGATT; match class: 1	8717	5367
5	FALSE	1	720	46	3	0.0652174	0.00416667	TF:M06887	TF	Factor: MIZF; motif: WTGCGTG	8717	5370
5	FALSE	1	4487	46	26	0.5652173913043478	0.00579452	TF:M12636	TF	Factor: MLLT10; motif: CYNNCCNNGGNGCTG	8717	5374
5	FALSE	1	2253	46	7	0.15217391304347827	0.00310697	TF:M13141	TF	Factor: MAD5; motif: SSNSSSNSSSSGCCACGTGC	8717	5336
5	FALSE	1	1157	46	10	0.21739130434782608	0.00864304	TF:M11146	TF	Factor: msc; motif: NRMCATATGNYN	8717	5420
5	FALSE	1	167	46	2	0.043478260869565216	0.011976047904191617	TF:M11149	TF	Factor: msc; motif: NRCCATATGGYN	8717	5426
5	FALSE	1	328	46	2	0.043478260869565216	0.00609756	TF:M10560_1	TF	Factor: Msx-2; motif: NTCRTTAN; match class: 1	8717	5467
5	FALSE	1	290	46	1	0.021739130434782608	0.00344828	TF:M10561	TF	Factor: Msx-2; motif: NCAATTAN	8717	5468
5	FALSE	1	290	46	1	0.021739130434782608	0.00344828	TF:M13025	TF	Factor: MSX2; motif: NCAATTAN	8717	5470
5	FALSE	1	2086	46	12	0.2608695652173913	0.00575264	TF:M03797	TF	Factor: Msx-2; motif: TWWTTGGDGABN	8717	5472
5	FALSE	1	1418	46	8	0.17391304347826086	0.00564175	TF:M07425	TF	Factor: Msx-2; motif: TAATTAN	8717	5474
5	FALSE	1	475	46	2	0.043478260869565216	0.00421053	TF:M07425_1	TF	Factor: Msx-2; motif: TAATTAN; match class: 1	8717	5475
5	FALSE	1	1714	46	12	0.2608695652173913	0.00700117	TF:M01242	TF	Factor: MTF-1; motif: GTGTGCANMACTTTGCGCAC	8717	5478
5	FALSE	1	286	46	1	0.021739130434782608	0.0034965	TF:M01242_1	TF	Factor: MTF-1; motif: GTGTGCANMACTTTGCGCAC; match class: 1	8717	5479
5	FALSE	1	1501	46	6	0.13043478260869565	0.00399734	TF:M01243	TF	Factor: MTF-1; motif: TGCGCAC	8717	5480
5	FALSE	1	386	46	1	0.021739130434782608	0.00259067	TF:M01243_1	TF	Factor: MTF-1; motif: TGCGCAC; match class: 1	8717	5481
5	FALSE	1	2815	46	20	0.43478260869565216	0.0071048	TF:M12279	TF	Factor: MTF-1; motif: NTTTTGCACACGGCNYN	8717	5484
5	FALSE	1	595	46	5	0.10869565217391304	0.00840336	TF:M12279_1	TF	Factor: MTF-1; motif: NTTTTGCACACGGCNYN; match class: 1	8717	5485
5	FALSE	1	3046	46	16	0.34782608695652173	0.00525279	TF:M12280	TF	Factor: MTF-1; motif: NTTTTGCACACGGCNNN	8717	5486
5	FALSE	1	658	46	5	0.10869565217391304	0.00759878	TF:M12280_1	TF	Factor: MTF-1; motif: NTTTTGCACACGGCNNN; match class: 1	8717	5487
5	FALSE	1	360	46	2	0.043478260869565216	0.00555556	TF:M00650	TF	Factor: MTF-1; motif: TBTGCACHCGGCCC	8717	5488
5	FALSE	1	524	46	3	0.0652174	0.00572519	TF:M04619	TF	Factor: MTF-1; motif: CCGNGTGCAV	8717	5490
5	FALSE	1	409	46	1	0.021739130434782608	0.00244499	TF:M09775	TF	Factor: MXI1; motif: NNNCCACGTGSNN	8717	5492
5	FALSE	1	5467	46	25	0.5434782608695652	0.00457289	TF:M08390	TF	Factor: A-Myb:Elf-1; motif: NMCCGGAACCGTTA	8717	5496
5	FALSE	1	2603	46	12	0.2608695652173913	0.00461007	TF:M08390_1	TF	Factor: A-Myb:Elf-1; motif: NMCCGGAACCGTTA; match class: 1	8717	5497
5	FALSE	1	1045	46	2	0.043478260869565216	0.00191388	TF:M08392	TF	Factor: A-Myb:TBR2; motif: NNGTGNNNAACGG	8717	5498
5	FALSE	1	148	46	1	0.021739130434782608	0.00675676	TF:M08610	TF	Factor: A-Myb:FIGLA; motif: NCASSTGKNNNNNNCSGTTR	8717	5500
5	FALSE	1	2136	46	9	0.1956521739130435	0.00421348	TF:M10560	TF	Factor: Msx-2; motif: NTCRTTAN	8717	5466
5	FALSE	1	1103	46	9	0.1956521739130435	0.00815956	TF:M11146_1	TF	Factor: msc; motif: NRMCATATGNYN; match class: 1	8717	5421
5	FALSE	1	290	46	1	0.021739130434782608	0.00344828	TF:M04407	TF	Factor: MSX2; motif: NCAATTAN	8717	5464
5	FALSE	1	3603	46	10	0.21739130434782608	0.00277546	TF:M01393	TF	Factor: Msx-2; motif: NNNGACYAATTAGYNNT	8717	5460
5	FALSE	1	95	46	2	0.043478260869565216	0.021052631578947368	TF:M11149_1	TF	Factor: msc; motif: NRCCATATGGYN; match class: 1	8717	5427
5	FALSE	1	170	46	1	0.021739130434782608	0.00588235	TF:M11150	TF	Factor: msc; motif: NRACAGCTGTYN	8717	5428
5	FALSE	1	143	46	1	0.021739130434782608	0.00699301	TF:M11150_1	TF	Factor: msc; motif: NRACAGCTGTYN; match class: 1	8717	5429
5	FALSE	1	3806	46	14	0.30434782608695654	0.0036784	TF:M00394	TF	Factor: Msx-1; motif: CNGTAWNTG	8717	5434
5	FALSE	1	1106	46	6	0.13043478260869565	0.00542495	TF:M00394_1	TF	Factor: Msx-1; motif: CNGTAWNTG; match class: 1	8717	5435
5	FALSE	1	1133	46	5	0.10869565217391304	0.00441306	TF:M01412	TF	Factor: Msx-1; motif: NNNNANTAATTANTNN	8717	5436
5	FALSE	1	437	46	2	0.043478260869565216	0.00457666	TF:M01412_1	TF	Factor: Msx-1; motif: NNNNANTAATTANTNN; match class: 1	8717	5437
5	FALSE	1	269	46	1	0.021739130434782608	0.00371747	TF:M04405	TF	Factor: Msx-1; motif: NCAATTAN	8717	5440
5	FALSE	1	177	46	1	0.021739130434782608	0.00564972	TF:M10562	TF	Factor: Msx-1; motif: NCAATTAN	8717	5442
5	FALSE	1	1567	46	7	0.15217391304347827	0.00446713	TF:M10563	TF	Factor: Msx-1; motif: NTCRTTAN	8717	5444
5	FALSE	1	178	46	2	0.043478260869565216	0.011235955056179775	TF:M10563_1	TF	Factor: Msx-1; motif: NTCRTTAN; match class: 1	8717	5445
5	FALSE	1	102	46	1	0.021739130434782608	0.00980392	TF:M10564	TF	Factor: Msx-1; motif: NYAATTAN	8717	5446
5	FALSE	1	976	46	3	0.0652174	0.00307377	TF:M10565	TF	Factor: Msx-1; motif: NCAATTAN	8717	5448
5	FALSE	1	76	46	2	0.043478260869565216	0.0263158	TF:M10565_1	TF	Factor: Msx-1; motif: NCAATTAN; match class: 1	8717	5449
5	FALSE	1	2541	46	11	0.2391304347826087	0.004329	TF:M10566	TF	Factor: Msx-1; motif: NTCRTTAN	8717	5450
5	FALSE	1	457	46	2	0.043478260869565216	0.00437637	TF:M10566_1	TF	Factor: Msx-1; motif: NTCRTTAN; match class: 1	8717	5451
5	FALSE	1	225	46	2	0.043478260869565216	0.00888889	TF:M10567	TF	Factor: Msx-1; motif: NCAATTAN	8717	5452
5	FALSE	1	165	46	1	0.021739130434782608	0.00606061	TF:M13018	TF	Factor: MSX1; motif: NCAATTAN	8717	5454
5	FALSE	1	704	46	2	0.043478260869565216	0.00284091	TF:M07298	TF	Factor: Msx-1; motif: AHAWWTSMYYCAATTAN	8717	5456
5	FALSE	1	2767	46	17	0.3695652173913043	0.00614384	TF:M08822	TF	Factor: Msx-1; motif: WNGNAATTANV	8717	5458
5	FALSE	1	805	46	3	0.0652174	0.00372671	TF:M08822_1	TF	Factor: Msx-1; motif: WNGNAATTANV; match class: 1	8717	5459
5	FALSE	1	1435	46	7	0.15217391304347827	0.00487805	TF:M01393_1	TF	Factor: Msx-2; motif: NNNGACYAATTAGYNNT; match class: 1	8717	5461
5	FALSE	1	662	46	2	0.043478260869565216	0.00302115	TF:M11323	TF	Factor: C/EBPgamma; motif: NRTTGCGYAANN	8717	810
5	FALSE	1	1604	46	5	0.10869565217391304	0.00311721	TF:M11054	TF	Factor: Hey2; motif: NGCACGYGYN	8717	3520
5	FALSE	1	4891	46	21	0.45652173913043476	0.0042936	TF:M11052_1	TF	Factor: Hey2; motif: NNCACGYGNN; match class: 1	8717	3517
5	FALSE	1	2919	46	20	0.43478260869565216	0.00685166	TF:M00243	TF	Factor: Egr-1; motif: WTGCGTGGGCGK	8717	1642
5	FALSE	1	718	46	4	0.0869565	0.00557103	TF:M00243_1	TF	Factor: Egr-1; motif: WTGCGTGGGCGK; match class: 1	8717	1643
5	FALSE	1	2954	46	20	0.43478260869565216	0.00677048	TF:M01972	TF	Factor: EGR-1; motif: TGCGTGGGCGK	8717	1644
5	FALSE	1	841	46	4	0.0869565	0.00475624	TF:M01972_1	TF	Factor: EGR-1; motif: TGCGTGGGCGK; match class: 1	8717	1645
5	FALSE	1	3415	46	17	0.3695652173913043	0.00497804	TF:M03896	TF	Factor: EGR1; motif: NACGCCCACGCANW	8717	1646
5	FALSE	1	1210	46	5	0.10869565217391304	0.00413223	TF:M03896_1	TF	Factor: EGR1; motif: NACGCCCACGCANW; match class: 1	8717	1647
5	FALSE	1	2957	46	14	0.30434782608695654	0.00473453	TF:M04797	TF	Factor: Egr-1; motif: CCGCCCMCG	8717	1648
5	FALSE	1	946	46	10	0.21739130434782608	0.010570824524312896	TF:M04797_1	TF	Factor: Egr-1; motif: CCGCCCMCG; match class: 1	8717	1649
5	FALSE	1	6299	46	32	0.6956521739130435	0.00508017	TF:M04869	TF	Factor: Egr-1; motif: GCGCATGCG	8717	1650
5	FALSE	1	554	46	2	0.043478260869565216	0.00361011	TF:M00626	TF	Factor: RFX1; motif: MRWYRCYAKGSAAM	8717	1640
5	FALSE	1	5895	46	28	0.6086956521739131	0.00474979	TF:M04869_1	TF	Factor: Egr-1; motif: GCGCATGCG; match class: 1	8717	1651
5	FALSE	1	763	46	3	0.0652174	0.00393185	TF:M04918_1	TF	Factor: Egr-1; motif: ACCGCCC; match class: 1	8717	1653
5	FALSE	1	5741	46	30	0.6521739130434783	0.00522557	TF:M04950	TF	Factor: Egr-1; motif: NGCGTGCGY	8717	1654
5	FALSE	1	3020	46	19	0.41304347826086957	0.00629139	TF:M04950_1	TF	Factor: Egr-1; motif: NGCGTGCGY; match class: 1	8717	1655
5	FALSE	1	3387	46	22	0.4782608695652174	0.00649542	TF:M07208	TF	Factor: EGR1; motif: NCNCCGCCCCCGCN	8717	1656
5	FALSE	1	1243	46	9	0.1956521739130435	0.00724055	TF:M07208_1	TF	Factor: EGR1; motif: NCNCCGCCCCCGCN; match class: 1	8717	1657
5	FALSE	1	2994	46	21	0.45652173913043476	0.00701403	TF:M07597	TF	Factor: Egr-1; motif: GCGTGGGCGT	8717	1658
5	FALSE	1	712	46	5	0.10869565217391304	0.00702247	TF:M07597_1	TF	Factor: Egr-1; motif: GCGTGGGCGT; match class: 1	8717	1659
5	FALSE	1	2520	46	14	0.30434782608695654	0.00555556	TF:M09603	TF	Factor: Egr-1; motif: NNNNNGYGKGGGNGGGNN	8717	1660
5	FALSE	1	741	46	5	0.10869565217391304	0.00674764	TF:M09603_1	TF	Factor: Egr-1; motif: NNNNNGYGKGGGNGGGNN; match class: 1	8717	1661
5	FALSE	1	3130	46	14	0.30434782608695654	0.00447284	TF:M04918	TF	Factor: Egr-1; motif: ACCGCCC	8717	1652
5	FALSE	1	372	46	3	0.0652174	0.00806452	TF:M01034_1	TF	Factor: Ebox; motif: NCACSTGNCN; match class: 1	8717	1639
5	FALSE	1	2184	46	10	0.21739130434782608	0.00457875	TF:M01034	TF	Factor: Ebox; motif: NCACSTGNCN	8717	1638
5	FALSE	1	87	46	1	0.021739130434782608	0.011494252873563218	TF:M00977_1	TF	Factor: EBF; motif: KTCCCYWGRGA; match class: 1	8717	1637
5	FALSE	1	3088	46	11	0.2391304347826087	0.00356218	TF:M00918	TF	Factor: E2F; motif: TTTSGCGSG	8717	1594
5	FALSE	1	728	46	2	0.043478260869565216	0.00274725	TF:M00918_1	TF	Factor: E2F; motif: TTTSGCGSG; match class: 1	8717	1595
5	FALSE	1	6206	46	31	0.6739130434782609	0.00499517	TF:M00426	TF	Factor: E2F; motif: TTTSGCGS	8717	1596
5	FALSE	1	3325	46	19	0.41304347826086957	0.00571429	TF:M00426_1	TF	Factor: E2F; motif: TTTSGCGS; match class: 1	8717	1597
5	FALSE	1	3366	46	14	0.30434782608695654	0.00415924	TF:M00919	TF	Factor: E2F; motif: NCSCGCSAAAN	8717	1598
5	FALSE	1	899	46	4	0.0869565	0.00444939	TF:M00919_1	TF	Factor: E2F; motif: NCSCGCSAAAN; match class: 1	8717	1599
5	FALSE	1	3539	46	16	0.34782608695652173	0.00452105	TF:M00939	TF	Factor: E2F; motif: TTTSGCGSG	8717	1600
5	FALSE	1	981	46	4	0.0869565	0.00407747	TF:M00939_1	TF	Factor: E2F; motif: TTTSGCGSG; match class: 1	8717	1601
5	FALSE	1	3534	46	20	0.43478260869565216	0.00565931	TF:M08875	TF	Factor: E2F; motif: NNTTTCGCGCN	8717	1602
5	FALSE	1	1028	46	3	0.0652174	0.00291829	TF:M08875_1	TF	Factor: E2F; motif: NNTTTCGCGCN; match class: 1	8717	1603
5	FALSE	1	5146	46	26	0.5652173913043478	0.00505247	TF:M00427	TF	Factor: E2F; motif: TTTSGCGS	8717	1604
5	FALSE	1	2249	46	10	0.21739130434782608	0.00444642	TF:M00427_1	TF	Factor: E2F; motif: TTTSGCGS; match class: 1	8717	1605
5	FALSE	1	3104	46	15	0.32608695652173914	0.00483247	TF:M00920	TF	Factor: E2F; motif: NKCGCGCSAAAN	8717	1606
5	FALSE	1	776	46	3	0.0652174	0.00386598	TF:M00920_1	TF	Factor: E2F; motif: NKCGCGCSAAAN; match class: 1	8717	1607
5	FALSE	1	967	46	5	0.10869565217391304	0.00517063	TF:M00002	TF	Factor: E47; motif: VSNGCAGGTGKNCNN	8717	1608
5	FALSE	1	519	46	2	0.043478260869565216	0.00385356	TF:M00071	TF	Factor: E47; motif: NNNMRCAGGTGTTMNN	8717	1610
5	FALSE	1	2625	46	17	0.3695652173913043	0.00647619	TF:M01728	TF	Factor: EAR2; motif: YGNNCTTTGNCCTK	8717	1620
5	FALSE	1	503	46	2	0.043478260869565216	0.00397614	TF:M01728_1	TF	Factor: EAR2; motif: YGNNCTTTGNCCTK; match class: 1	8717	1621
5	FALSE	1	414	46	3	0.0652174	0.00724638	TF:M08805	TF	Factor: EAR2; motif: NCTYTGACCTN	8717	1622
5	FALSE	1	150	46	2	0.043478260869565216	0.013333333333333334	TF:M12448	TF	Factor: EBF3; motif: NNCCCAAGGGANN	8717	1634
5	FALSE	1	965	46	4	0.0869565	0.00414508	TF:M00977	TF	Factor: EBF; motif: KTCCCYWGRGA	8717	1636
5	FALSE	1	2860	46	13	0.2826086956521739	0.00454545	TF:M09761	TF	Factor: EGR1; motif: NGNGKGGGYGGNGS	8717	1662
5	FALSE	1	902	46	3	0.0652174	0.00332594	TF:M09761_1	TF	Factor: EGR1; motif: NGNGKGGGYGGNGS; match class: 1	8717	1663
5	FALSE	1	2335	46	14	0.30434782608695654	0.00599572	TF:M09897	TF	Factor: Egr-1; motif: NNNNGCGKGGGYGGNRN	8717	1664
5	FALSE	1	573	46	3	0.0652174	0.0052356	TF:M09897_1	TF	Factor: Egr-1; motif: NNNNGCGKGGGYGGNRN; match class: 1	8717	1665
5	FALSE	1	4169	46	22	0.4782608695652174	0.00527704	TF:M08878	TF	Factor: EGR; motif: CGCCCCCGCNN	8717	1712
5	FALSE	1	1848	46	11	0.2391304347826087	0.00595238	TF:M08878_1	TF	Factor: EGR; motif: CGCCCCCGCNN; match class: 1	8717	1713
5	FALSE	1	2190	46	11	0.2391304347826087	0.00502283	TF:M00807	TF	Factor: Egr; motif: GTGGGSGCRRS	8717	1714
5	FALSE	1	430	46	2	0.043478260869565216	0.00465116	TF:M00807_1	TF	Factor: Egr; motif: GTGGGSGCRRS; match class: 1	8717	1715
5	FALSE	1	5501	46	22	0.4782608695652174	0.00399927	TF:M02052	TF	Factor: EHF; motif: CSCGGAARTN	8717	1716
5	FALSE	1	2583	46	7	0.15217391304347827	0.00271003	TF:M02052_1	TF	Factor: EHF; motif: CSCGGAARTN; match class: 1	8717	1717
5	FALSE	1	977	46	4	0.0869565	0.00409417	TF:M09604	TF	Factor: ehf; motif: NRANNAGGAARNRRNNN	8717	1720
5	FALSE	1	513	46	1	0.021739130434782608	0.00194932	TF:M12540	TF	Factor: EHF; motif: NNCACTTCCTGNTNN	8717	1724
5	FALSE	1	2695	46	14	0.30434782608695654	0.00519481	TF:M07251	TF	Factor: EHF; motif: BTTCCTGC	8717	1726
5	FALSE	1	477	46	3	0.0652174	0.00628931	TF:M07251_1	TF	Factor: EHF; motif: BTTCCTGC; match class: 1	8717	1727
5	FALSE	1	2671	46	12	0.2608695652173913	0.0044927	TF:M09969	TF	Factor: EKLF; motif: NGGGYGKGGCNNGG	8717	1728
5	FALSE	1	906	46	3	0.0652174	0.00331126	TF:M09969_1	TF	Factor: EKLF; motif: NGGGYGKGGCNNGG; match class: 1	8717	1729
5	FALSE	1	3583	46	10	0.21739130434782608	0.00279096	TF:M03966	TF	Factor: ELF1; motif: AACCCGGAAGTR	8717	1734
5	FALSE	1	1001	46	2	0.043478260869565216	0.001998	TF:M03966_1	TF	Factor: ELF1; motif: AACCCGGAAGTR; match class: 1	8717	1735
5	FALSE	1	4488	46	16	0.34782608695652173	0.00356506	TF:M04714	TF	Factor: Elf-1; motif: ACTTCCGGG	8717	1736
5	FALSE	1	1738	46	3	0.0652174	0.00172612	TF:M04714_1	TF	Factor: Elf-1; motif: ACTTCCGGG; match class: 1	8717	1737
5	FALSE	1	1030	46	4	0.0869565	0.0038835	TF:M07087	TF	Factor: Elf-1; motif: NRANCMGGAAGTG	8717	1738
5	FALSE	1	4380	46	14	0.30434782608695654	0.00319635	TF:M07415	TF	Factor: Elf-1; motif: AWCCCGGAAGTN	8717	1740
5	FALSE	1	1498	46	4	0.0869565	0.00267023	TF:M07415_1	TF	Factor: Elf-1; motif: AWCCCGGAAGTN; match class: 1	8717	1741
5	FALSE	1	3286	46	7	0.15217391304347827	0.00213025	TF:M09605	TF	Factor: Elf-1; motif: NAANCMGGAAGTGN	8717	1742
5	FALSE	1	864	46	1	0.021739130434782608	0.00115741	TF:M09605_1	TF	Factor: Elf-1; motif: NAANCMGGAAGTGN; match class: 1	8717	1743
5	FALSE	1	1153	46	4	0.0869565	0.00346921	TF:M03899	TF	Factor: EGR4; motif: NNMCGCCCACGCANNN	8717	1706
5	FALSE	1	3134	46	14	0.30434782608695654	0.00446713	TF:M00425_1	TF	Factor: E2F; motif: TTTCGCGC; match class: 1	8717	1593
5	FALSE	1	680	46	3	0.0652174	0.00441176	TF:M08877_1	TF	Factor: EGR3; motif: NCMCRCCCACTNMN; match class: 1	8717	1705
5	FALSE	1	2851	46	12	0.2608695652173913	0.00420905	TF:M03818_1	TF	Factor: egr-3; motif: GTGGGY; match class: 1	8717	1703
5	FALSE	1	1946	46	13	0.2826086956521739	0.00668037	TF:M12139	TF	Factor: Egr-1; motif: NMCRCCCMCNCNN	8717	1666
5	FALSE	1	376	46	2	0.043478260869565216	0.00531915	TF:M12139_1	TF	Factor: Egr-1; motif: NMCRCCCMCNCNN; match class: 1	8717	1667
5	FALSE	1	2949	46	21	0.45652173913043476	0.00712106	TF:M12140	TF	Factor: Egr-1; motif: NNCRCCCMCGCNN	8717	1668
5	FALSE	1	908	46	5	0.10869565217391304	0.00550661	TF:M12140_1	TF	Factor: Egr-1; motif: NNCRCCCMCGCNN; match class: 1	8717	1669
5	FALSE	1	3523	46	24	0.5217391304347826	0.00681238	TF:M12508	TF	Factor: EGR1; motif: NNMCGCCCACGCNN	8717	1670
5	FALSE	1	1278	46	5	0.10869565217391304	0.00391236	TF:M12508_1	TF	Factor: EGR1; motif: NNMCGCCCACGCNN; match class: 1	8717	1671
5	FALSE	1	4455	46	21	0.45652173913043476	0.0047138	TF:M07354	TF	Factor: Egr-1; motif: GCGGGGGCGG	8717	1672
5	FALSE	1	2140	46	11	0.2391304347826087	0.00514019	TF:M07354_1	TF	Factor: Egr-1; motif: GCGGGGGCGG; match class: 1	8717	1673
5	FALSE	1	3820	46	18	0.391304	0.00471204	TF:M01873	TF	Factor: Egr-1; motif: GCGGGGGCGG	8717	1674
5	FALSE	1	1556	46	7	0.15217391304347827	0.00449871	TF:M01873_1	TF	Factor: Egr-1; motif: GCGGGGGCGG; match class: 1	8717	1675
5	FALSE	1	3241	46	23	0.5	0.00709658	TF:M00246	TF	Factor: Egr-2; motif: NTGCGTRGGCGK	8717	1676
5	FALSE	1	888	46	7	0.15217391304347827	0.00788288	TF:M00246_1	TF	Factor: Egr-2; motif: NTGCGTRGGCGK; match class: 1	8717	1677
5	FALSE	1	3351	46	22	0.4782608695652174	0.0065652	TF:M09898	TF	Factor: Egr-2; motif: GNGRRNGWGKGGGNGGRG	8717	1682
5	FALSE	1	1319	46	8	0.17391304347826086	0.0060652	TF:M09898_1	TF	Factor: Egr-2; motif: GNGRRNGWGKGGGNGGRG; match class: 1	8717	1683
5	FALSE	1	522	46	4	0.0869565	0.00766284	TF:M12142	TF	Factor: Egr-2; motif: NMCGCCCACGCNN	8717	1686
5	FALSE	1	468	46	2	0.043478260869565216	0.0042735	TF:M08806	TF	Factor: Egr-2; motif: NGTGGGNGGG	8717	1688
5	FALSE	1	2107	46	11	0.2391304347826087	0.00522069	TF:M02092	TF	Factor: Egr-2; motif: CCCMCNCN	8717	1690
5	FALSE	1	366	46	2	0.043478260869565216	0.00546448	TF:M02092_1	TF	Factor: Egr-2; motif: CCCMCNCN; match class: 1	8717	1691
5	FALSE	1	3904	46	29	0.6304347826086957	0.00742828	TF:M00245	TF	Factor: Egr-3; motif: NTGCGTGGGCGK	8717	1692
5	FALSE	1	1332	46	7	0.15217391304347827	0.00525526	TF:M00245_1	TF	Factor: Egr-3; motif: NTGCGTGGGCGK; match class: 1	8717	1693
5	FALSE	1	5842	46	31	0.6739130434782609	0.0053064	TF:M03818	TF	Factor: egr-3; motif: GTGGGY	8717	1702
5	FALSE	1	2952	46	15	0.32608695652173914	0.0050813	TF:M08877	TF	Factor: EGR3; motif: NCMCRCCCACTNMN	8717	1704
5	FALSE	1	3010	46	8	0.17391304347826086	0.00265781	TF:M09900	TF	Factor: Elf-1; motif: NNANCCGGAAGTGS	8717	1744
5	FALSE	1	5944	46	32	0.6956521739130435	0.00538358	TF:M00425	TF	Factor: E2F; motif: TTTCGCGC	8717	1592
5	FALSE	1	7259	46	37	0.8043478260869565	0.00509712	TF:M00803	TF	Factor: E2F; motif: GGCGSG	8717	1590
5	FALSE	1	2501	46	10	0.21739130434782608	0.0039984	TF:M11528_1	TF	Factor: E2F-2; motif: NTTTTGGCGCCAWWWN; match class: 1	8717	1505
5	FALSE	1	8231	46	40	0.8695652173913043	0.00485968	TF:M11529	TF	Factor: E2F-2; motif: GCGCGCGCNCS	8717	1506
5	FALSE	1	7727	46	38	0.8260869565217391	0.00491782	TF:M11529_1	TF	Factor: E2F-2; motif: GCGCGCGCNCS; match class: 1	8717	1507
5	FALSE	1	7593	46	37	0.8043478260869565	0.00487291	TF:M11530	TF	Factor: E2F-2; motif: NWTTTGGCGCCAWWNN	8717	1508
5	FALSE	1	7117	46	35	0.7608695652173914	0.0049178	TF:M11530_1	TF	Factor: E2F-2; motif: NWTTTGGCGCCAWWNN; match class: 1	8717	1509
5	FALSE	1	7280	46	37	0.8043478260869565	0.00508242	TF:M11531	TF	Factor: E2F-2; motif: GCGCGCGCGYW	8717	1510
5	FALSE	1	6853	46	36	0.782609	0.00525317	TF:M11531_1	TF	Factor: E2F-2; motif: GCGCGCGCGYW; match class: 1	8717	1511
5	FALSE	1	5595	46	28	0.6086956521739131	0.00500447	TF:M08206	TF	Factor: E2F-3:Prrxl1; motif: SGCGCTAATTNN	8717	1512
5	FALSE	1	2573	46	10	0.21739130434782608	0.00388651	TF:M08206_1	TF	Factor: E2F-3:Prrxl1; motif: SGCGCTAATTNN; match class: 1	8717	1513
5	FALSE	1	5171	46	30	0.6521739130434783	0.00580159	TF:M11528	TF	Factor: E2F-2; motif: NTTTTGGCGCCAWWWN	8717	1504
5	FALSE	1	8221	46	38	0.8260869565217391	0.00462231	TF:M08207	TF	Factor: E2F-3:TBR2; motif: ANGTGYKANGGCGCSTTNNCRNNT	8717	1514
5	FALSE	1	6370	46	32	0.6956521739130435	0.00502355	TF:M08208	TF	Factor: E2F-3:FOXI1; motif: NGACACCGCGCCCAC	8717	1516
5	FALSE	1	3850	46	17	0.3695652173913043	0.00441558	TF:M08208_1	TF	Factor: E2F-3:FOXI1; motif: NGACACCGCGCCCAC; match class: 1	8717	1517
5	FALSE	1	6671	46	34	0.7391304347826086	0.00509669	TF:M08209	TF	Factor: E2F-3:FOXO6; motif: NAATGACACGCGCCCMC	8717	1518
5	FALSE	1	4053	46	24	0.5217391304347826	0.00592154	TF:M08209_1	TF	Factor: E2F-3:FOXO6; motif: NAATGACACGCGCCCMC; match class: 1	8717	1519
5	FALSE	1	8337	46	44	0.9565217391304348	0.00527768	TF:M08526	TF	Factor: E2F-3:HES-7; motif: NNNSGCGCSNNNNNCRCGYGNN	8717	1520
5	FALSE	1	7962	46	42	0.9130434782608695	0.00527506	TF:M08526_1	TF	Factor: E2F-3:HES-7; motif: NNNSGCGCSNNNNNCRCGYGNN; match class: 1	8717	1521
5	FALSE	1	5512	46	26	0.5652173913043478	0.00471698	TF:M08529	TF	Factor: E2F-3:T-bet; motif: AGGTGTNANGGCGCST	8717	1524
5	FALSE	1	2443	46	17	0.3695652173913043	0.00695866	TF:M08529_1	TF	Factor: E2F-3:T-bet; motif: AGGTGTNANGGCGCST; match class: 1	8717	1525
5	FALSE	1	5039	46	28	0.6086956521739131	0.00555666	TF:M03962	TF	Factor: E2F-3; motif: NNTTTTGGCGCCAAAACT	8717	1526
5	FALSE	1	7768	46	37	0.8043478260869565	0.00476313	TF:M08207_1	TF	Factor: E2F-3:TBR2; motif: ANGTGYKANGGCGCSTTNNCRNNT; match class: 1	8717	1515
5	FALSE	1	1708	46	14	0.30434782608695654	0.00819672	TF:M04517_1	TF	Factor: E2F2; motif: AAAATGGCGCCATTTT; match class: 1	8717	1503
5	FALSE	1	4218	46	31	0.6739130434782609	0.00734945	TF:M04517	TF	Factor: E2F2; motif: AAAATGGCGCCATTTT	8717	1502
5	FALSE	1	1304	46	9	0.1956521739130435	0.00690184	TF:M03959_1	TF	Factor: E2F2; motif: NNTTTTGGCGCCAAAAWN; match class: 1	8717	1501
5	FALSE	1	6684	46	37	0.8043478260869565	0.00553561	TF:M11533	TF	Factor: E2F-1; motif: NTTTTGGCGCCAWWWN	8717	1480
5	FALSE	1	4645	46	24	0.5217391304347826	0.00516685	TF:M11533_1	TF	Factor: E2F-1; motif: NTTTTGGCGCCAWWWN; match class: 1	8717	1481
5	FALSE	1	7379	46	40	0.8695652173913043	0.00542079	TF:M12597	TF	Factor: E2F1; motif: GSGCGGGAAN	8717	1482
5	FALSE	1	5539	46	28	0.6086956521739131	0.00505506	TF:M12597_1	TF	Factor: E2F1; motif: GSGCGGGAAN; match class: 1	8717	1483
5	FALSE	1	4960	46	22	0.4782608695652174	0.00443548	TF:M00428	TF	Factor: E2F-1; motif: NKTSSCGC	8717	1484
5	FALSE	1	2101	46	8	0.17391304347826086	0.00380771	TF:M00428_1	TF	Factor: E2F-1; motif: NKTSSCGC; match class: 1	8717	1485
5	FALSE	1	4102	46	23	0.5	0.00560702	TF:M00938	TF	Factor: E2F-1; motif: TTGGCGCGRAANNGNM	8717	1486
5	FALSE	1	1513	46	9	0.1956521739130435	0.00594845	TF:M00938_1	TF	Factor: E2F-1; motif: TTGGCGCGRAANNGNM; match class: 1	8717	1487
5	FALSE	1	4349	46	24	0.5217391304347826	0.00551851	TF:M00430	TF	Factor: E2F-1; motif: NTTSGCGG	8717	1488
5	FALSE	1	1510	46	6	0.13043478260869565	0.00397351	TF:M00430_1	TF	Factor: E2F-1; motif: NTTSGCGG; match class: 1	8717	1489
5	FALSE	1	5922	46	31	0.6739130434782609	0.00523472	TF:M07250	TF	Factor: E2F-1; motif: NNNSSCGCSAANN	8717	1490
5	FALSE	1	3202	46	13	0.2826086956521739	0.00405996	TF:M07250_1	TF	Factor: E2F-1; motif: NNNSSCGCSAANN; match class: 1	8717	1491
5	FALSE	1	3990	46	20	0.43478260869565216	0.00501253	TF:M08874	TF	Factor: E2F1; motif: NNNNNGCGSSAAAN	8717	1492
5	FALSE	1	1267	46	7	0.15217391304347827	0.00552486	TF:M08874_1	TF	Factor: E2F1; motif: NNNNNGCGSSAAAN; match class: 1	8717	1493
5	FALSE	1	4015	46	21	0.45652173913043476	0.00523039	TF:M00431	TF	Factor: E2F-1; motif: TTTSGCGS	8717	1494
5	FALSE	1	1322	46	5	0.10869565217391304	0.00378215	TF:M00431_1	TF	Factor: E2F-1; motif: TTTSGCGS; match class: 1	8717	1495
5	FALSE	1	4381	46	22	0.4782608695652174	0.00502168	TF:M00940	TF	Factor: E2F-1; motif: NTTTCGCGCS	8717	1496
5	FALSE	1	1553	46	7	0.15217391304347827	0.00450741	TF:M00940_1	TF	Factor: E2F-1; motif: NTTTCGCGCS; match class: 1	8717	1497
5	FALSE	1	4887	46	31	0.6739130434782609	0.00634336	TF:M03958	TF	Factor: E2F2; motif: AAAAATGGCGCCAAAAWG	8717	1498
5	FALSE	1	1958	46	16	0.34782608695652173	0.0081716	TF:M03958_1	TF	Factor: E2F2; motif: AAAAATGGCGCCAAAAWG; match class: 1	8717	1499
5	FALSE	1	3586	46	28	0.6086956521739131	0.00780814	TF:M03959	TF	Factor: E2F2; motif: NNTTTTGGCGCCAAAAWN	8717	1500
5	FALSE	1	2995	46	20	0.43478260869565216	0.0066778	TF:M03962_1	TF	Factor: E2F-3; motif: NNTTTTGGCGCCAAAACT; match class: 1	8717	1527
5	FALSE	1	3183	46	19	0.41304347826086957	0.00596921	TF:M09893	TF	Factor: E2F-3; motif: NNGGCGGGAAA	8717	1528
5	FALSE	1	754	46	1	0.021739130434782608	0.00132626	TF:M09893_1	TF	Factor: E2F-3; motif: NNGGCGGGAAA; match class: 1	8717	1529
5	FALSE	1	3239	46	20	0.43478260869565216	0.00617475	TF:M11526	TF	Factor: E2F-3; motif: NTTTTGGCGCCAAAAN	8717	1530
5	FALSE	1	6970	46	33	0.717391	0.00473458	TF:M07380	TF	Factor: E2F-4; motif: NTTTCSCGCC	8717	1556
5	FALSE	1	4655	46	23	0.5	0.00494092	TF:M07380_1	TF	Factor: E2F-4; motif: NTTTCSCGCC; match class: 1	8717	1557
5	FALSE	1	6368	46	37	0.8043478260869565	0.0058103	TF:M02090	TF	Factor: E2F-4; motif: GCGGGAAANA	8717	1558
5	FALSE	1	3632	46	17	0.3695652173913043	0.00468062	TF:M02090_1	TF	Factor: E2F-4; motif: GCGGGAAANA; match class: 1	8717	1559
5	FALSE	1	1342	46	6	0.13043478260869565	0.00447094	TF:M01252	TF	Factor: E2F-6; motif: CNTTTCNT	8717	1560
5	FALSE	1	615	46	1	0.021739130434782608	0.00162602	TF:M07085	TF	Factor: E2F-6; motif: RGGCGGGARRN	8717	1562
5	FALSE	1	4334	46	22	0.4782608695652174	0.00507614	TF:M09895	TF	Factor: E2F-6; motif: NGGGCGGGARRNN	8717	1564
5	FALSE	1	1616	46	6	0.13043478260869565	0.00371287	TF:M09895_1	TF	Factor: E2F-6; motif: NGGGCGGGARRNN; match class: 1	8717	1565
5	FALSE	1	2154	46	11	0.2391304347826087	0.00510678	TF:M12516	TF	Factor: E2F6; motif: NNNGGCGGGAANN	8717	1566
5	FALSE	1	365	46	1	0.021739130434782608	0.00273973	TF:M12516_1	TF	Factor: E2F6; motif: NNNGGCGGGAANN; match class: 1	8717	1567
5	FALSE	1	5476	46	25	0.5434782608695652	0.00456538	TF:M09896	TF	Factor: E2F-7; motif: GRGGCGGGAANNN	8717	1570
5	FALSE	1	2695	46	10	0.21739130434782608	0.00371058	TF:M09896_1	TF	Factor: E2F-7; motif: GRGGCGGGAANNN; match class: 1	8717	1571
5	FALSE	1	306	46	1	0.021739130434782608	0.00326797	TF:M11537	TF	Factor: E2F-8; motif: NNTTCCCGCCAAAW	8717	1580
5	FALSE	1	1036	46	4	0.0869565	0.003861	TF:M13044	TF	Factor: E2F8; motif: TTCCCGCCANNA	8717	1582
5	FALSE	1	83	46	1	0.021739130434782608	0.012048192771084338	TF:M13044_1	TF	Factor: E2F8; motif: TTCCCGCCANNA; match class: 1	8717	1583
5	FALSE	1	4426	46	17	0.3695652173913043	0.00384094	TF:M00024	TF	Factor: E2F-1; motif: TWSGCGCGAAAAYKR	8717	1584
5	FALSE	1	1437	46	9	0.1956521739130435	0.00626305	TF:M00024_1	TF	Factor: E2F-1; motif: TWSGCGCGAAAAYKR; match class: 1	8717	1585
5	FALSE	1	3832	46	20	0.43478260869565216	0.00521921	TF:M00050	TF	Factor: E2F; motif: TTTSGCGC	8717	1586
5	FALSE	1	1114	46	5	0.10869565217391304	0.00448833	TF:M00050_1	TF	Factor: E2F; motif: TTTSGCGC; match class: 1	8717	1587
5	FALSE	1	3845	46	17	0.3695652173913043	0.00442133	TF:M00516	TF	Factor: E2F-1; motif: TTTSGCGCGMNR	8717	1588
5	FALSE	1	1189	46	3	0.0652174	0.00252313	TF:M00516_1	TF	Factor: E2F-1; motif: TTTSGCGCGMNR; match class: 1	8717	1589
5	FALSE	1	8190	46	40	0.8695652173913043	0.004884	TF:M12599_1	TF	Factor: E2F4; motif: YCCCGCCNCNNSSNNSNN; match class: 1	8717	1555
5	FALSE	1	5892	46	32	0.6956521739130435	0.00543109	TF:M00803_1	TF	Factor: E2F; motif: GGCGSG; match class: 1	8717	1591
5	FALSE	1	8430	46	43	0.9347826086956522	0.00510083	TF:M12599	TF	Factor: E2F4; motif: YCCCGCCNCNNSSNNSNN	8717	1554
5	FALSE	1	5720	46	28	0.6086956521739131	0.0048951	TF:M11535	TF	Factor: E2F-4; motif: TTTTGGCGCCAWWN	8717	1552
5	FALSE	1	3068	46	19	0.41304347826086957	0.00619296	TF:M11526_1	TF	Factor: E2F-3; motif: NTTTTGGCGCCAAAAN; match class: 1	8717	1531
5	FALSE	1	3234	46	20	0.43478260869565216	0.00618429	TF:M11527	TF	Factor: E2F-3; motif: NTTTTGGCGCCAAAAN	8717	1532
5	FALSE	1	3128	46	20	0.43478260869565216	0.00639386	TF:M11527_1	TF	Factor: E2F-3; motif: NTTTTGGCGCCAAAAN; match class: 1	8717	1533
5	FALSE	1	6399	46	36	0.782609	0.00562588	TF:M12598	TF	Factor: E2F3; motif: NNRGMKGGAR	8717	1534
5	FALSE	1	3837	46	19	0.41304347826086957	0.00495179	TF:M12598_1	TF	Factor: E2F3; motif: NNRGMKGGAR; match class: 1	8717	1535
5	FALSE	1	7121	46	35	0.7608695652173914	0.00491504	TF:M02089	TF	Factor: E2F-3; motif: GGCGGGN	8717	1536
5	FALSE	1	5390	46	27	0.5869565217391305	0.00500928	TF:M02089_1	TF	Factor: E2F-3; motif: GGCGGGN; match class: 1	8717	1537
5	FALSE	1	5317	46	24	0.5217391304347826	0.00451382	TF:M00738	TF	Factor: E2F-4:DP-1; motif: TTTSGCGC	8717	1538
5	FALSE	1	2320	46	11	0.2391304347826087	0.00474138	TF:M00738_1	TF	Factor: E2F-4:DP-1; motif: TTTSGCGC; match class: 1	8717	1539
5	FALSE	1	3033	46	18	0.391304	0.00593472	TF:M00739	TF	Factor: E2F-4:DP-2; motif: TTTCSCGC	8717	1540
5	FALSE	1	703	46	3	0.0652174	0.00426743	TF:M00739_1	TF	Factor: E2F-4:DP-2; motif: TTTCSCGC; match class: 1	8717	1541
5	FALSE	1	2561	46	19	0.41304347826086957	0.00741898	TF:M04518	TF	Factor: E2F-4; motif: AATGGCGCCAAA	8717	1542
5	FALSE	1	516	46	2	0.043478260869565216	0.00387597	TF:M04518_1	TF	Factor: E2F-4; motif: AATGGCGCCAAA; match class: 1	8717	1543
5	FALSE	1	2189	46	10	0.21739130434782608	0.0045683	TF:M04519	TF	Factor: E2F-4; motif: TTTGGCGCCAAA	8717	1544
5	FALSE	1	1154	46	6	0.13043478260869565	0.00519931	TF:M04519_1	TF	Factor: E2F-4; motif: TTTGGCGCCAAA; match class: 1	8717	1545
5	FALSE	1	6843	46	36	0.782609	0.00526085	TF:M04823	TF	Factor: E2F-4; motif: NNTTCCCGCCNN	8717	1546
5	FALSE	1	4493	46	25	0.5434782608695652	0.00556421	TF:M04823_1	TF	Factor: E2F-4; motif: NNTTCCCGCCNN; match class: 1	8717	1547
5	FALSE	1	5902	46	32	0.6956521739130435	0.00542189	TF:M07084	TF	Factor: E2F-4; motif: NGGCGGGAARN	8717	1548
5	FALSE	1	3142	46	17	0.3695652173913043	0.00541057	TF:M07084_1	TF	Factor: E2F-4; motif: NGGCGGGAARN; match class: 1	8717	1549
5	FALSE	1	8215	46	42	0.9130434782608695	0.0051126	TF:M09894	TF	Factor: E2F-4; motif: SNGGGCGGGAANN	8717	1550
5	FALSE	1	7595	46	40	0.8695652173913043	0.00526662	TF:M09894_1	TF	Factor: E2F-4; motif: SNGGGCGGGAANN; match class: 1	8717	1551
5	FALSE	1	3529	46	20	0.43478260869565216	0.00566733	TF:M11535_1	TF	Factor: E2F-4; motif: TTTTGGCGCCAWWN; match class: 1	8717	1553
5	FALSE	1	734	46	4	0.0869565	0.00544959	TF:M11445	TF	Factor: Elf-1; motif: NANCAGGAAGTR	8717	1746
5	FALSE	1	1562	46	3	0.0652174	0.00192061	TF:M11446	TF	Factor: Elf-1; motif: RANSMGGAAGTR	8717	1748
5	FALSE	1	4430	46	11	0.2391304347826087	0.00248307	TF:M11447	TF	Factor: Elf-1; motif: NAMCCGGAAGTN	8717	1750
5	FALSE	1	1349	46	6	0.13043478260869565	0.00444774	TF:M07988	TF	Factor: EMX1; motif: NNTAATKANN	8717	1946
5	FALSE	1	593	46	4	0.0869565	0.00674536	TF:M07988_1	TF	Factor: EMX1; motif: NNTAATKANN; match class: 1	8717	1947
5	FALSE	1	209	46	1	0.021739130434782608	0.00478469	TF:M10669	TF	Factor: Emx-1; motif: NYAATTAN	8717	1948
5	FALSE	1	302	46	1	0.021739130434782608	0.00331126	TF:M10670	TF	Factor: Emx-1; motif: NTAATTAN	8717	1950
5	FALSE	1	225	46	2	0.043478260869565216	0.00888889	TF:M04315	TF	Factor: EMX2; motif: TAATTARNTAATKA	8717	1958
5	FALSE	1	165	46	1	0.021739130434782608	0.00606061	TF:M04315_1	TF	Factor: EMX2; motif: TAATTARNTAATKA; match class: 1	8717	1959
5	FALSE	1	1216	46	5	0.10869565217391304	0.00411184	TF:M10673	TF	Factor: Emx-2; motif: YTAATTAN	8717	1960
5	FALSE	1	234	46	2	0.043478260869565216	0.00854701	TF:M10673_1	TF	Factor: Emx-2; motif: YTAATTAN; match class: 1	8717	1961
5	FALSE	1	302	46	1	0.021739130434782608	0.00331126	TF:M10674	TF	Factor: Emx-2; motif: CTAATTAN	8717	1962
5	FALSE	1	26	46	1	0.021739130434782608	0.038461538461538464	TF:M04313_1	TF	Factor: EMX1; motif: YAATTARYTAATKA; match class: 1	8717	1943
5	FALSE	1	302	46	1	0.021739130434782608	0.00331126	TF:M04316	TF	Factor: EN1; motif: NYAATTAN	8717	1964
5	FALSE	1	269	46	1	0.021739130434782608	0.00371747	TF:M10860	TF	Factor: En-1; motif: NYAATTAN	8717	1968
5	FALSE	1	1795	46	8	0.17391304347826086	0.00445682	TF:M10861	TF	Factor: En-1; motif: VTCRTTAN	8717	1970
5	FALSE	1	230	46	2	0.043478260869565216	0.00869565	TF:M10861_1	TF	Factor: En-1; motif: VTCRTTAN; match class: 1	8717	1971
5	FALSE	1	177	46	1	0.021739130434782608	0.00564972	TF:M10862	TF	Factor: En-1; motif: SYAATTAN	8717	1972
5	FALSE	1	843	46	4	0.0869565	0.00474496	TF:M04318	TF	Factor: EN2; motif: NNYAATTANN	8717	1974
5	FALSE	1	47	46	2	0.043478260869565216	0.0425532	TF:M04318_1	TF	Factor: EN2; motif: NNYAATTANN; match class: 1	8717	1975
5	FALSE	1	3552	46	17	0.3695652173913043	0.00478604	TF:M10858	TF	Factor: En-2; motif: NTCRTTARN	8717	1978
5	FALSE	1	1033	46	6	0.13043478260869565	0.00580833	TF:M10858_1	TF	Factor: En-2; motif: NTCRTTARN; match class: 1	8717	1979
5	FALSE	1	723	46	3	0.0652174	0.00414938	TF:M13013	TF	Factor: EN2; motif: NSYAATTA	8717	1982
5	FALSE	1	993	46	3	0.0652174	0.00302115	TF:M04317	TF	Factor: EN1; motif: TAATTRSNYAATTA	8717	1966
5	FALSE	1	48	46	1	0.021739130434782608	0.020833333333333332	TF:M04313	TF	Factor: EMX1; motif: YAATTARYTAATKA	8717	1942
5	FALSE	1	392	46	1	0.021739130434782608	0.00255102	TF:M04312_1	TF	Factor: EMX1; motif: NNTAATTANN; match class: 1	8717	1941
5	FALSE	1	1048	46	5	0.10869565217391304	0.00477099	TF:M04312	TF	Factor: EMX1; motif: NNTAATTANN	8717	1940
5	FALSE	1	1948	46	6	0.13043478260869565	0.00308008	TF:M11434_1	TF	Factor: Elk-1; motif: NRSCGGAAGNN; match class: 1	8717	1903
5	FALSE	1	6288	46	29	0.6304347826086957	0.00461196	TF:M11435	TF	Factor: Elk-1; motif: NNCCGGAAGTN	8717	1904
5	FALSE	1	3549	46	10	0.21739130434782608	0.0028177	TF:M11435_1	TF	Factor: Elk-1; motif: NNCCGGAAGTN; match class: 1	8717	1905
5	FALSE	1	4421	46	27	0.5869565217391305	0.00610722	TF:M07252	TF	Factor: Elk-1; motif: CTTCCKG	8717	1906
5	FALSE	1	1428	46	11	0.2391304347826087	0.00770308	TF:M07252_1	TF	Factor: Elk-1; motif: CTTCCKG; match class: 1	8717	1907
5	FALSE	1	6469	46	37	0.8043478260869565	0.00571959	TF:M03819	TF	Factor: Elk-1; motif: GGAAGN	8717	1908
5	FALSE	1	3531	46	18	0.391304	0.00509771	TF:M03819_1	TF	Factor: Elk-1; motif: GGAAGN; match class: 1	8717	1909
5	FALSE	1	812	46	1	0.021739130434782608	0.00123153	TF:M03972	TF	Factor: ELK3; motif: ACCGGAAGTN	8717	1910
5	FALSE	1	1677	46	3	0.0652174	0.00178891	TF:M11439	TF	Factor: Net; motif: NRCCGGAAGTN	8717	1912
5	FALSE	1	291	46	1	0.021739130434782608	0.00343643	TF:M11440	TF	Factor: Net; motif: NRCCGGAAGTN	8717	1914
5	FALSE	1	1319	46	1	0.021739130434782608	7.58150113722517e-4	TF:M11442	TF	Factor: Net; motif: NACCGGAAGTN	8717	1918
5	FALSE	1	447	46	1	0.021739130434782608	0.00223714	TF:M03973	TF	Factor: ELK4; motif: ACCGGAARTN	8717	1926
5	FALSE	1	767	46	1	0.021739130434782608	0.00130378	TF:M07209	TF	Factor: ELK4; motif: NCRCTTCCGGN	8717	1928
5	FALSE	1	2701	46	8	0.17391304347826086	0.00296187	TF:M09607	TF	Factor: SAP-1; motif: ACCGGAAGTNN	8717	1930
5	FALSE	1	661	46	1	0.021739130434782608	0.00151286	TF:M09607_1	TF	Factor: SAP-1; motif: ACCGGAAGTNN; match class: 1	8717	1931
5	FALSE	1	4733	46	17	0.3695652173913043	0.0035918	TF:M09905	TF	Factor: SAP-1; motif: NNCCGGAAGTGN	8717	1932
5	FALSE	1	1935	46	5	0.10869565217391304	0.00258398	TF:M09905_1	TF	Factor: SAP-1; motif: NNCCGGAAGTGN; match class: 1	8717	1933
5	FALSE	1	949	46	1	0.021739130434782608	0.00105374	TF:M11436	TF	Factor: SAP-1; motif: NRNCGGAWRYN	8717	1934
5	FALSE	1	1796	46	3	0.0652174	0.00167038	TF:M11437	TF	Factor: SAP-1; motif: NRCCGGAWGYN	8717	1936
5	FALSE	1	3027	46	14	0.30434782608695654	0.00462504	TF:M11438	TF	Factor: SAP-1; motif: NTCGTAAATGCN	8717	1938
5	FALSE	1	690	46	2	0.043478260869565216	0.00289855	TF:M11438_1	TF	Factor: SAP-1; motif: NTCGTAAATGCN; match class: 1	8717	1939
5	FALSE	1	472	46	4	0.0869565	0.00847458	TF:M12017	TF	Factor: TBR2; motif: NAGGTGTGAN	8717	1988
5	FALSE	1	437	46	4	0.0869565	0.00915332	TF:M12018	TF	Factor: TBR2; motif: NAGGTGTGAN	8717	1990
5	FALSE	1	200	46	3	0.0652174	0.015	TF:M05546	TF	Factor: EOS; motif: TGGTTATM	8717	1992
5	FALSE	1	8434	46	42	0.9130434782608695	0.00497984	TF:M04826	TF	Factor: p300; motif: ACNTCCG	8717	1994
5	FALSE	1	538	46	4	0.0869565	0.00743494	TF:M08233_1	TF	Factor: ERF:C/EBPdelta; motif: NNCGGAWRTTGCGCAAY; match class: 1	8717	2031
5	FALSE	1	164	46	1	0.021739130434782608	0.00609756	TF:M08532	TF	Factor: ERF:Dlx-2; motif: NNMGGAARTNRNYMATTA	8717	2034
5	FALSE	1	1890	46	10	0.21739130434782608	0.00529101	TF:M08534	TF	Factor: ERF:Dlx-3; motif: NNCGGAANNNNNNNATTN	8717	2036
5	FALSE	1	1025	46	2	0.043478260869565216	0.00195122	TF:M08239	TF	Factor: ERF:FOXI1; motif: RNAAACMGGAARTN	8717	2044
5	FALSE	1	3363	46	24	0.5217391304347826	0.00713649	TF:M08241	TF	Factor: ERF:FOXO1A; motif: RTMAACAGGAARNS	8717	2046
5	FALSE	1	809	46	4	0.0869565	0.00494438	TF:M08241_1	TF	Factor: ERF:FOXO1A; motif: RTMAACAGGAARNS; match class: 1	8717	2047
5	FALSE	1	131	46	1	0.021739130434782608	0.00763359	TF:M08537	TF	Factor: ERF:HES-7; motif: NNCACGYGCNNNCCGGAAGT	8717	2048
5	FALSE	1	81	46	2	0.043478260869565216	0.024691358024691357	TF:M08539	TF	Factor: ERF:HOXA3; motif: ACCGGAARYNNNNNNMATTA	8717	2050
5	FALSE	1	333	46	2	0.043478260869565216	0.00600601	TF:M08242	TF	Factor: ERF:HOXB13; motif: NNCGGAARYNRTWAAN	8717	2052
5	FALSE	1	714	46	1	0.021739130434782608	0.00140056	TF:M08243	TF	Factor: ERF:Max; motif: ACCGGAAACACGTGN	8717	2054
5	FALSE	1	2515	46	16	0.34782608695652173	0.00636183	TF:M08692	TF	Factor: ERF:pitx1; motif: NNCGGAWGNNNRGNTTA	8717	2060
5	FALSE	1	444	46	3	0.0652174	0.00675676	TF:M08692_1	TF	Factor: ERF:pitx1; motif: NNCGGAWGNNNRGNTTA; match class: 1	8717	2061
5	FALSE	1	4660	46	12	0.2608695652173913	0.00257511	TF:M08453	TF	Factor: ERF:SREBP-2; motif: NSCGGAARTCACGTGAT	8717	2062
5	FALSE	1	1775	46	5	0.10869565217391304	0.0028169	TF:M08453_1	TF	Factor: ERF:SREBP-2; motif: NSCGGAARTCACGTGAT; match class: 1	8717	2063
5	FALSE	1	212	46	1	0.021739130434782608	0.00471698	TF:M08455	TF	Factor: ERF:T-bet; motif: TMACACCGGAAR	8717	2064
5	FALSE	1	1614	46	3	0.0652174	0.00185874	TF:M02061	TF	Factor: ERF; motif: ACCGGAARYN	8717	2066
5	FALSE	1	584	46	1	0.021739130434782608	0.00171233	TF:M03974	TF	Factor: ERF; motif: ACCGGAAGTR	8717	2068
5	FALSE	1	5209	46	19	0.41304347826086957	0.00364753	TF:M01752	TF	Factor: ERG; motif: ACCGGAART	8717	2070
5	FALSE	1	2337	46	6	0.13043478260869565	0.00256739	TF:M01752_1	TF	Factor: ERG; motif: ACCGGAART; match class: 1	8717	2071
5	FALSE	1	4546	46	17	0.3695652173913043	0.00373955	TF:M02062	TF	Factor: Erg; motif: ACCGGAAGTN	8717	2072
5	FALSE	1	1736	46	3	0.0652174	0.00172811	TF:M02062_1	TF	Factor: Erg; motif: ACCGGAAGTN; match class: 1	8717	2073
5	FALSE	1	2679	46	14	0.30434782608695654	0.00522583	TF:M08233	TF	Factor: ERF:C/EBPdelta; motif: NNCGGAWRTTGCGCAAY	8717	2030
5	FALSE	1	4726	46	20	0.43478260869565216	0.00423191	TF:M11434	TF	Factor: Elk-1; motif: NRSCGGAAGNN	8717	1902
5	FALSE	1	544	46	2	0.043478260869565216	0.00367647	TF:M03821_1	TF	Factor: ER-beta; motif: ANNSTGACCYRGNN; match class: 1	8717	2029
5	FALSE	1	562	46	5	0.10869565217391304	0.0088968	TF:M01875_1	TF	Factor: ER-beta; motif: GTCANASTGRCCYNR; match class: 1	8717	2027
5	FALSE	1	7847	46	37	0.8043478260869565	0.00471518	TF:M04826_1	TF	Factor: p300; motif: ACNTCCG; match class: 1	8717	1995
5	FALSE	1	3486	46	12	0.2608695652173913	0.00344234	TF:M02067	TF	Factor: ER71; motif: ACCGGAARYN	8717	1996
5	FALSE	1	1171	46	9	0.1956521739130435	0.00768574	TF:M07282	TF	Factor: ER71; motif: CWTCCTGT	8717	2000
5	FALSE	1	443	46	3	0.0652174	0.00677201	TF:M08879	TF	Factor: ER71; motif: AANAACAGGAARNN	8717	2002
5	FALSE	1	6759	46	29	0.6304347826086957	0.00429058	TF:M02065	TF	Factor: ER81; motif: RCCGGAARYN	8717	2004
5	FALSE	1	4273	46	17	0.3695652173913043	0.00397847	TF:M02065_1	TF	Factor: ER81; motif: RCCGGAARYN; match class: 1	8717	2005
5	FALSE	1	1644	46	4	0.0869565	0.00243309	TF:M09611	TF	Factor: ER81; motif: NNNGRCMGGAAGYRNNNNNNNS	8717	2006
5	FALSE	1	1852	46	4	0.0869565	0.00215983	TF:M09913	TF	Factor: ER81; motif: NNCCGGAAGYG	8717	2008
5	FALSE	1	2077	46	11	0.2391304347826087	0.0052961	TF:M11418	TF	Factor: ER81; motif: NRCMGGAWGNN	8717	2010
5	FALSE	1	313	46	1	0.021739130434782608	0.00319489	TF:M11418_1	TF	Factor: ER81; motif: NRCMGGAWGNN; match class: 1	8717	2011
5	FALSE	1	3561	46	8	0.17391304347826086	0.00224656	TF:M11419	TF	Factor: ER81; motif: NNCCGGAWGYN	8717	2012
5	FALSE	1	1077	46	2	0.043478260869565216	0.00185701	TF:M11419_1	TF	Factor: ER81; motif: NNCCGGAWGYN; match class: 1	8717	2013
5	FALSE	1	1966	46	4	0.0869565	0.00203459	TF:M11420	TF	Factor: ER81; motif: NACCGGAAGTN	8717	2014
5	FALSE	1	1503	46	2	0.043478260869565216	0.00133067	TF:M11421	TF	Factor: ER81; motif: NACCGGAAGTN	8717	2016
5	FALSE	1	1308	46	4	0.0869565	0.0030581	TF:M01801	TF	Factor: ER-alpha; motif: AGGTCACNGTGACCT	8717	2018
5	FALSE	1	740	46	3	0.0652174	0.00405405	TF:M01801_1	TF	Factor: ER-alpha; motif: AGGTCACNGTGACCT; match class: 1	8717	2019
5	FALSE	1	1287	46	7	0.15217391304347827	0.00543901	TF:M07283	TF	Factor: ER-alpha; motif: GNCNNNNTGACCYN	8717	2020
5	FALSE	1	130	46	1	0.021739130434782608	0.00769231	TF:M07283_1	TF	Factor: ER-alpha; motif: GNCNNNNTGACCYN; match class: 1	8717	2021
5	FALSE	1	1874	46	9	0.1956521739130435	0.00480256	TF:M03547	TF	Factor: ER-alpha; motif: TGACCYN	8717	2022
5	FALSE	1	1206	46	3	0.0652174	0.00248756	TF:M03820	TF	Factor: ER-alpha; motif: GGNNNNNNTGACCYN	8717	2024
5	FALSE	1	2700	46	20	0.43478260869565216	0.00740741	TF:M01875	TF	Factor: ER-beta; motif: GTCANASTGRCCYNR	8717	2026
5	FALSE	1	2764	46	16	0.34782608695652173	0.00578871	TF:M03821	TF	Factor: ER-beta; motif: ANNSTGACCYRGNN	8717	2028
5	FALSE	1	1441	46	1	0.021739130434782608	6.939625260235947e-4	TF:M11433_1	TF	Factor: Elk-1; motif: NRCCGGAAGTN; match class: 1	8717	1901
5	FALSE	1	4206	46	18	0.391304	0.0042796	TF:M11433	TF	Factor: Elk-1; motif: NRCCGGAAGTN	8717	1900
5	FALSE	1	991	46	1	0.021739130434782608	0.00100908	TF:M11432_1	TF	Factor: Elk-1; motif: NACMGGAAGTN; match class: 1	8717	1899
5	FALSE	1	4897	46	24	0.5217391304347826	0.00490096	TF:M11381_1	TF	Factor: ESE-1; motif: SATKGCGGATGCN; match class: 1	8717	1801
5	FALSE	1	5359	46	27	0.5869565217391305	0.00503825	TF:M11382	TF	Factor: ESE-1; motif: NWTRCGGAWGCN	8717	1802
5	FALSE	1	2433	46	8	0.17391304347826086	0.00328812	TF:M11382_1	TF	Factor: ESE-1; motif: NWTRCGGAWGCN; match class: 1	8717	1803
5	FALSE	1	1508	46	4	0.0869565	0.00265252	TF:M11383	TF	Factor: ESE-1; motif: ACCAGGAAGTANNNNNNNAAWAA	8717	1804
5	FALSE	1	1685	46	4	0.0869565	0.00237389	TF:M11384	TF	Factor: ESE-1; motif: ACCCGGAAGTRNNNNNNNWWWWW	8717	1806
5	FALSE	1	5639	46	26	0.5652173913043478	0.00461075	TF:M11385	TF	Factor: ESE-1; motif: NTGTGCGGATGCN	8717	1808
5	FALSE	1	2627	46	8	0.17391304347826086	0.0030453	TF:M11385_1	TF	Factor: ESE-1; motif: NTGTGCGGATGCN; match class: 1	8717	1809
5	FALSE	1	1670	46	7	0.15217391304347827	0.00419162	TF:M12544	TF	Factor: ELF3; motif: NNCCACTTCCTGNN	8717	1810
5	FALSE	1	3138	46	8	0.17391304347826086	0.00254939	TF:M02056	TF	Factor: ELF4; motif: NCCGGAARTN	8717	1812
5	FALSE	1	3446	46	10	0.21739130434782608	0.00290192	TF:M12601	TF	Factor: ELF4; motif: NCCACTTCCGGNNNN	8717	1824
5	FALSE	1	845	46	5	0.10869565217391304	0.00591716	TF:M01197	TF	Factor: Elf5; motif: WNAAGGAARTW	8717	1826
5	FALSE	1	5054	46	20	0.43478260869565216	0.00395726	TF:M02057	TF	Factor: Elf5; motif: CSMGGAARNN	8717	1828
5	FALSE	1	1922	46	4	0.0869565	0.00208117	TF:M02057_1	TF	Factor: Elf5; motif: CSMGGAARNN; match class: 1	8717	1829
5	FALSE	1	1881	46	3	0.0652174	0.0015949	TF:M03969	TF	Factor: ELF5; motif: ANSMGGAAGTN	8717	1830
5	FALSE	1	552	46	1	0.021739130434782608	0.00181159	TF:M09903	TF	Factor: elf5; motif: NNNANSAGGAAGTNN	8717	1832
5	FALSE	1	270	46	3	0.0652174	0.011111111111111112	TF:M11386	TF	Factor: elf5; motif: AANNAGGAAGTR	8717	1834
5	FALSE	1	1283	46	4	0.0869565	0.00311769	TF:M11387	TF	Factor: elf5; motif: NNNNMGGAAGTN	8717	1836
5	FALSE	1	268	46	3	0.0652174	0.011194029850746268	TF:M11388	TF	Factor: elf5; motif: AANRAGGAAGTR	8717	1838
5	FALSE	1	3508	46	10	0.21739130434782608	0.00285063	TF:M02053	TF	Factor: ELF1; motif: NCCGGAARTN	8717	1842
5	FALSE	1	1049	46	1	0.021739130434782608	9.532888465204957e-4	TF:M02053_1	TF	Factor: ELF1; motif: NCCGGAARTN; match class: 1	8717	1843
5	FALSE	1	184	46	2	0.043478260869565216	0.010869565217391304	TF:M08212	TF	Factor: Elk-1:TBR2; motif: RCCGGAAGTRGGTGNNA	8717	1844
5	FALSE	1	7334	46	39	0.8478260869565217	0.0053177	TF:M11381	TF	Factor: ESE-1; motif: SATKGCGGATGCN	8717	1800
5	FALSE	1	3434	46	9	0.1956521739130435	0.00262085	TF:M08213	TF	Factor: Elk-1:TBR2; motif: TNRCACCGGAAGN	8717	1846
5	FALSE	1	1677	46	3	0.0652174	0.00178891	TF:M11379	TF	Factor: ESE-1; motif: ACCCGGAAGTRNNNNNNNNWWWW	8717	1798
5	FALSE	1	1215	46	1	0.021739130434782608	8.230452674897119e-4	TF:M03967_1	TF	Factor: ELF3; motif: WACCCGGAAGTAN; match class: 1	8717	1795
5	FALSE	1	1709	46	2	0.043478260869565216	0.00117028	TF:M11447_1	TF	Factor: Elf-1; motif: NAMCCGGAAGTN; match class: 1	8717	1751
5	FALSE	1	4317	46	20	0.43478260869565216	0.00463285	TF:M11448	TF	Factor: Elf-1; motif: NANGCGGAAGTN	8717	1752
5	FALSE	1	1540	46	3	0.0652174	0.00194805	TF:M11448_1	TF	Factor: Elf-1; motif: NANGCGGAAGTN; match class: 1	8717	1753
5	FALSE	1	2444	46	6	0.13043478260869565	0.00245499	TF:M11449	TF	Factor: Elf-1; motif: NANCCGGAAGTN	8717	1754
5	FALSE	1	3191	46	10	0.21739130434782608	0.00313381	TF:M11450	TF	Factor: Elf-1; motif: NANSCGGAAGTR	8717	1756
5	FALSE	1	3998	46	10	0.21739130434782608	0.00250125	TF:M11451	TF	Factor: Elf-1; motif: NANCCGGAAGTN	8717	1758
5	FALSE	1	1411	46	2	0.043478260869565216	0.00141743	TF:M11451_1	TF	Factor: Elf-1; motif: NANCCGGAAGTN; match class: 1	8717	1759
5	FALSE	1	3627	46	16	0.34782608695652173	0.00441136	TF:M11452	TF	Factor: Elf-1; motif: NANGCGGAAGTR	8717	1760
5	FALSE	1	1135	46	2	0.043478260869565216	0.00176211	TF:M11452_1	TF	Factor: Elf-1; motif: NANGCGGAAGTR; match class: 1	8717	1761
5	FALSE	1	790	46	3	0.0652174	0.00379747	TF:M12517	TF	Factor: ELF1; motif: NNNCAGGAAGTGNN	8717	1762
5	FALSE	1	4958	46	16	0.34782608695652173	0.00322711	TF:M12600	TF	Factor: ELF1; motif: NNNASCCGGAAGTGGNNNN	8717	1764
5	FALSE	1	2104	46	5	0.10869565217391304	0.00237643	TF:M12600_1	TF	Factor: ELF1; motif: NNNASCCGGAAGTGGNNNN; match class: 1	8717	1765
5	FALSE	1	806	46	6	0.13043478260869565	0.00744417	TF:M07417	TF	Factor: Elf-1; motif: NNCAGGAAGNNN	8717	1766
5	FALSE	1	7877	46	44	0.9565217391304348	0.00558588	TF:M01266	TF	Factor: Elf-1; motif: AGGAAG	8717	1768
5	FALSE	1	6036	46	30	0.6521739130434783	0.00497018	TF:M01266_1	TF	Factor: Elf-1; motif: AGGAAG; match class: 1	8717	1769
5	FALSE	1	1471	46	7	0.15217391304347827	0.00475867	TF:M00746	TF	Factor: Elf-1; motif: RNWMBAGGAART	8717	1770
5	FALSE	1	1943	46	3	0.0652174	0.001544	TF:M02054	TF	Factor: ELF2; motif: CCCGGAARYN	8717	1772
5	FALSE	1	454	46	1	0.021739130434782608	0.00220264	TF:M08757	TF	Factor: nerf; motif: AAMCCGGAAGTN	8717	1774
5	FALSE	1	3739	46	13	0.2826086956521739	0.00347687	TF:M09606	TF	Factor: nerf; motif: NRRNSCGGAAGNRNNNN	8717	1776
5	FALSE	1	1160	46	4	0.0869565	0.00344828	TF:M09606_1	TF	Factor: nerf; motif: NRRNSCGGAAGNRNNNN; match class: 1	8717	1777
5	FALSE	1	3967	46	10	0.21739130434782608	0.0025208	TF:M03967	TF	Factor: ELF3; motif: WACCCGGAAGTAN	8717	1794
5	FALSE	1	1204	46	5	0.10869565217391304	0.00415282	TF:M11378	TF	Factor: ESE-1; motif: ACMAGGAAGTANNNNNNNWWAWW	8717	1796
5	FALSE	1	5185	46	27	0.5869565217391305	0.00520733	TF:M09892_1	TF	Factor: E2F-1; motif: NNNNGGCGGGAARN; match class: 1	8717	1479
5	FALSE	1	884	46	1	0.021739130434782608	0.00113122	TF:M08213_1	TF	Factor: Elk-1:TBR2; motif: TNRCACCGGAAGN; match class: 1	8717	1847
5	FALSE	1	1192	46	6	0.13043478260869565	0.00503356	TF:M08214_1	TF	Factor: Elk-1:ETV7; motif: ANSCGGACGGATDTCCGGNT; match class: 1	8717	1849
5	FALSE	1	3580	46	11	0.2391304347826087	0.00307263	TF:M08231	TF	Factor: Elk-1:T-bet; motif: TCACACCGGAAGNN	8717	1878
5	FALSE	1	957	46	2	0.043478260869565216	0.00208986	TF:M08231_1	TF	Factor: Elk-1:T-bet; motif: TCACACCGGAAGNN; match class: 1	8717	1879
5	FALSE	1	3030	46	19	0.41304347826086957	0.00627063	TF:M08232	TF	Factor: Elk-1:TEF; motif: RCCGGAAGTTACGTAAN	8717	1880
5	FALSE	1	715	46	7	0.15217391304347827	0.00979021	TF:M08232_1	TF	Factor: Elk-1:TEF; motif: RCCGGAAGTTACGTAAN; match class: 1	8717	1881
5	FALSE	1	2856	46	16	0.34782608695652173	0.00560224	TF:M00007	TF	Factor: Elk-1; motif: NAAACMGGAAGTNCVH	8717	1882
5	FALSE	1	591	46	2	0.043478260869565216	0.00338409	TF:M00007_1	TF	Factor: Elk-1; motif: NAAACMGGAAGTNCVH; match class: 1	8717	1883
5	FALSE	1	5548	46	19	0.41304347826086957	0.00342466	TF:M00025	TF	Factor: Elk-1; motif: NNNNCCGGAARTNN	8717	1884
5	FALSE	1	2796	46	7	0.15217391304347827	0.00250358	TF:M00025_1	TF	Factor: Elk-1; motif: NNNNCCGGAARTNN; match class: 1	8717	1885
5	FALSE	1	2891	46	9	0.1956521739130435	0.00311311	TF:M01163	TF	Factor: Elk-1; motif: AACCGGAAGTR	8717	1886
5	FALSE	1	684	46	1	0.021739130434782608	0.00146199	TF:M01163_1	TF	Factor: Elk-1; motif: AACCGGAAGTR; match class: 1	8717	1887
5	FALSE	1	4137	46	20	0.43478260869565216	0.00483442	TF:M01165	TF	Factor: Elk-1; motif: RACCGGAAGTR	8717	1888
5	FALSE	1	1362	46	4	0.0869565	0.00293686	TF:M01165_1	TF	Factor: Elk-1; motif: RACCGGAAGTR; match class: 1	8717	1889
5	FALSE	1	5225	46	22	0.4782608695652174	0.00421053	TF:M02059	TF	Factor: ELK-1; motif: ACCGGAAGTN	8717	1890
5	FALSE	1	2383	46	5	0.10869565217391304	0.0020982	TF:M02059_1	TF	Factor: ELK-1; motif: ACCGGAAGTN; match class: 1	8717	1891
5	FALSE	1	2857	46	7	0.15217391304347827	0.00245012	TF:M03970	TF	Factor: ELK1; motif: ACCGGAAGTN	8717	1892
5	FALSE	1	754	46	1	0.021739130434782608	0.00132626	TF:M03970_1	TF	Factor: ELK1; motif: ACCGGAAGTN; match class: 1	8717	1893
5	FALSE	1	5879	46	33	0.717391	0.0056132	TF:M03971	TF	Factor: ELK1; motif: NACTTCCGSCGGAAGYN	8717	1894
5	FALSE	1	3925	46	14	0.30434782608695654	0.00356688	TF:M03971_1	TF	Factor: ELK1; motif: NACTTCCGSCGGAAGYN; match class: 1	8717	1895
5	FALSE	1	4543	46	14	0.30434782608695654	0.00308166	TF:M09904	TF	Factor: Elk-1; motif: RCCGGAAGTGN	8717	1896
5	FALSE	1	1737	46	5	0.10869565217391304	0.00287853	TF:M09904_1	TF	Factor: Elk-1; motif: RCCGGAAGTGN; match class: 1	8717	1897
5	FALSE	1	3409	46	10	0.21739130434782608	0.00293341	TF:M11432	TF	Factor: Elk-1; motif: NACMGGAAGTN	8717	1898
5	FALSE	1	1652	46	4	0.0869565	0.00242131	TF:M08229_1	TF	Factor: Elk-1:SREBP-2; motif: RTCACGTGACCGGAAGN; match class: 1	8717	1877
5	FALSE	1	3834	46	22	0.4782608695652174	0.00573813	TF:M08214	TF	Factor: Elk-1:ETV7; motif: ANSCGGACGGATDTCCGGNT	8717	1848
5	FALSE	1	4652	46	23	0.5	0.00494411	TF:M08229	TF	Factor: Elk-1:SREBP-2; motif: RTCACGTGACCGGAAGN	8717	1876
5	FALSE	1	1286	46	8	0.17391304347826086	0.00622084	TF:M08227_1	TF	Factor: Elk-1:PDEF; motif: NCMGGAMGGANATCCGGN; match class: 1	8717	1873
5	FALSE	1	2864	46	13	0.2826086956521739	0.00453911	TF:M08215	TF	Factor: Elk-1:EVX1; motif: NNCGGWAATNNYMATTA	8717	1850
5	FALSE	1	684	46	1	0.021739130434782608	0.00146199	TF:M08215_1	TF	Factor: Elk-1:EVX1; motif: NNCGGWAATNNYMATTA; match class: 1	8717	1851
5	FALSE	1	3231	46	16	0.34782608695652173	0.00495203	TF:M08216	TF	Factor: Elk-1:FOXI1; motif: ACCGGAAGTRTMAACAN	8717	1852
5	FALSE	1	829	46	3	0.0652174	0.00361882	TF:M08216_1	TF	Factor: Elk-1:FOXI1; motif: ACCGGAAGTRTMAACAN; match class: 1	8717	1853
5	FALSE	1	4404	46	18	0.391304	0.00408719	TF:M08451	TF	Factor: Elk-1:HOXA1; motif: ACCGGAAGTAATTA	8717	1856
5	FALSE	1	1582	46	6	0.13043478260869565	0.00379267	TF:M08451_1	TF	Factor: Elk-1:HOXA1; motif: ACCGGAAGTAATTA; match class: 1	8717	1857
5	FALSE	1	5684	46	32	0.6956521739130435	0.00562984	TF:M08220	TF	Factor: Elk-1:HOXA3; motif: ACCGGWAATKRNNTNWCNNATTAN	8717	1858
5	FALSE	1	2683	46	13	0.2826086956521739	0.00484532	TF:M08220_1	TF	Factor: Elk-1:HOXA3; motif: ACCGGWAATKRNNTNWCNNATTAN; match class: 1	8717	1859
5	FALSE	1	5161	46	25	0.5434782608695652	0.00484402	TF:M08221	TF	Factor: Elk-1:HOXA3; motif: NCCGGAAATKR	8717	1860
5	FALSE	1	2069	46	10	0.21739130434782608	0.00483325	TF:M08221_1	TF	Factor: Elk-1:HOXA3; motif: NCCGGAAATKR; match class: 1	8717	1861
5	FALSE	1	3866	46	13	0.2826086956521739	0.00336265	TF:M08222	TF	Factor: Elk-1:HOXB13; motif: ACCGGAAGTNGTAAAN	8717	1862
5	FALSE	1	1188	46	2	0.043478260869565216	0.0016835	TF:M08222_1	TF	Factor: Elk-1:HOXB13; motif: ACCGGAAGTNGTAAAN; match class: 1	8717	1863
5	FALSE	1	6157	46	25	0.5434782608695652	0.00406042	TF:M08223	TF	Factor: Elk-1:OC-2; motif: RCCGGAASCGATCGATNN	8717	1864
5	FALSE	1	3125	46	14	0.30434782608695654	0.00448	TF:M08223_1	TF	Factor: Elk-1:OC-2; motif: RCCGGAASCGATCGATNN; match class: 1	8717	1865
5	FALSE	1	4569	46	18	0.391304	0.00393959	TF:M08224	TF	Factor: Elk-1:Pax-1; motif: ACCGGAACTACGCWTSANTG	8717	1866
5	FALSE	1	1577	46	7	0.15217391304347827	0.00443881	TF:M08224_1	TF	Factor: Elk-1:Pax-1; motif: ACCGGAACTACGCWTSANTG; match class: 1	8717	1867
5	FALSE	1	6930	46	30	0.6521739130434783	0.004329	TF:M08225	TF	Factor: Elk-1:Pax-5; motif: ACCGGAACYACGCWTSANYG	8717	1868
5	FALSE	1	4418	46	14	0.30434782608695654	0.00316885	TF:M08225_1	TF	Factor: Elk-1:Pax-5; motif: ACCGGAACYACGCWTSANYG; match class: 1	8717	1869
5	FALSE	1	6090	46	24	0.5217391304347826	0.00394089	TF:M08226	TF	Factor: Elk-1:Pax-9; motif: ACCGGAACYACGCWYSANTG	8717	1870
5	FALSE	1	3120	46	16	0.34782608695652173	0.00512821	TF:M08226_1	TF	Factor: Elk-1:Pax-9; motif: ACCGGAACYACGCWYSANTG; match class: 1	8717	1871
5	FALSE	1	3903	46	24	0.5217391304347826	0.00614912	TF:M08227	TF	Factor: Elk-1:PDEF; motif: NCMGGAMGGANATCCGGN	8717	1872
5	FALSE	1	84	46	1	0.021739130434782608	0.011904761904761904	TF:M08228	TF	Factor: Elk-1:SREBP-2; motif: NCCGGAAGTSRCGTGA	8717	1874
5	FALSE	1	7194	46	37	0.8043478260869565	0.00514317	TF:M09892	TF	Factor: E2F-1; motif: NNNNGGCGGGAARN	8717	1478
5	FALSE	1	6063	46	32	0.6956521739130435	0.00527792	TF:M07206_1	TF	Factor: E2F-1; motif: NGGGCGGGARV; match class: 1	8717	1477
5	FALSE	1	7619	46	38	0.8260869565217391	0.00498753	TF:M07206	TF	Factor: E2F-1; motif: NGGGCGGGARV	8717	1476
5	FALSE	1	1554	46	4	0.0869565	0.002574	TF:M11223	TF	Factor: CREB1; motif: NRTGACGTCANN	8717	1004
5	FALSE	1	1501	46	4	0.0869565	0.00266489	TF:M11223_1	TF	Factor: CREB1; motif: NRTGACGTCANN; match class: 1	8717	1005
5	FALSE	1	1480	46	8	0.17391304347826086	0.00540541	TF:M12486	TF	Factor: CREB1; motif: NNNTGATGTCANN	8717	1006
5	FALSE	1	533	46	3	0.0652174	0.00562852	TF:M12486_1	TF	Factor: CREB1; motif: NNNTGATGTCANN; match class: 1	8717	1007
5	FALSE	1	6657	46	34	0.7391304347826086	0.00510741	TF:M12591	TF	Factor: CREB1; motif: NNNNSSGGCGCSSNNNNRTGACGTCAC	8717	1008
5	FALSE	1	4648	46	18	0.391304	0.00387263	TF:M12591_1	TF	Factor: CREB1; motif: NNNNSSGGCGCSSNNNNRTGACGTCAC; match class: 1	8717	1009
5	FALSE	1	2244	46	6	0.13043478260869565	0.0026738	TF:M07248	TF	Factor: CREB1; motif: NNNNTGACGTNANNN	8717	1010
5	FALSE	1	698	46	2	0.043478260869565216	0.00286533	TF:M07248_1	TF	Factor: CREB1; motif: NNNNTGACGTNANNN; match class: 1	8717	1011
5	FALSE	1	2160	46	5	0.10869565217391304	0.00231481	TF:M03544	TF	Factor: CREB1; motif: NNNNACGTCANN	8717	1012
5	FALSE	1	529	46	2	0.043478260869565216	0.00378072	TF:M11222_1	TF	Factor: CREB1; motif: NRTGAYGTCAYN; match class: 1	8717	1003
5	FALSE	1	679	46	2	0.043478260869565216	0.00294551	TF:M03544_1	TF	Factor: CREB1; motif: NNNNACGTCANN; match class: 1	8717	1013
5	FALSE	1	42	46	1	0.021739130434782608	0.023809523809523808	TF:M11239_1	TF	Factor: OASIS; motif: TGCCACGTGGCA; match class: 1	8717	1027
5	FALSE	1	71	46	1	0.021739130434782608	0.014084507042253521	TF:M11245	TF	Factor: OASIS; motif: NGCCACGTGGCR	8717	1038
5	FALSE	1	50	46	1	0.021739130434782608	0.02	TF:M11245_1	TF	Factor: OASIS; motif: NGCCACGTGGCR; match class: 1	8717	1039
5	FALSE	1	580	46	2	0.043478260869565216	0.00344828	TF:M11254	TF	Factor: AIBZIP; motif: GRTGAYGTCAYC	8717	1044
5	FALSE	1	424	46	2	0.043478260869565216	0.00471698	TF:M11254_1	TF	Factor: AIBZIP; motif: GRTGAYGTCAYC; match class: 1	8717	1045
5	FALSE	1	359	46	1	0.021739130434782608	0.00278552	TF:M11255	TF	Factor: AIBZIP; motif: YGCCACGTGGCN	8717	1046
5	FALSE	1	197	46	1	0.021739130434782608	0.00507614	TF:M11255_1	TF	Factor: AIBZIP; motif: YGCCACGTGGCN; match class: 1	8717	1047
5	FALSE	1	684	46	1	0.021739130434782608	0.00146199	TF:M11256	TF	Factor: AIBZIP; motif: NGCCACGTCAYN	8717	1048
5	FALSE	1	547	46	2	0.043478260869565216	0.00365631	TF:M11257	TF	Factor: AIBZIP; motif: NRTGACGTCAYN	8717	1050
5	FALSE	1	43	46	1	0.021739130434782608	0.023255813953488372	TF:M11239	TF	Factor: OASIS; motif: TGCCACGTGGCA	8717	1026
5	FALSE	1	1465	46	5	0.10869565217391304	0.00341297	TF:M11222	TF	Factor: CREB1; motif: NRTGAYGTCAYN	8717	1002
5	FALSE	1	2873	46	11	0.2391304347826087	0.00382875	TF:M11221_1	TF	Factor: CREB1; motif: RTGACGYGTCAN; match class: 1	8717	1001
5	FALSE	1	4776	46	23	0.5	0.00481575	TF:M11221	TF	Factor: CREB1; motif: RTGACGYGTCAN	8717	1000
5	FALSE	1	8656	46	46	1	0.00531423	TF:M01822	TF	Factor: CPBP; motif: SNCCCNN	8717	972
5	FALSE	1	8572	46	45	0.9782608695652174	0.00524965	TF:M01822_1	TF	Factor: CPBP; motif: SNCCCNN; match class: 1	8717	973
5	FALSE	1	1900	46	12	0.2608695652173913	0.00631579	TF:M04514	TF	Factor: CPEB1; motif: AATAAAAA	8717	974
5	FALSE	1	372	46	3	0.0652174	0.00806452	TF:M04514_1	TF	Factor: CPEB1; motif: AATAAAAA; match class: 1	8717	975
5	FALSE	1	924	46	2	0.043478260869565216	0.0021645	TF:M02279	TF	Factor: CREB1; motif: TGACGTCA	8717	980
5	FALSE	1	484	46	2	0.043478260869565216	0.00413223	TF:M02279_1	TF	Factor: CREB1; motif: TGACGTCA; match class: 1	8717	981
5	FALSE	1	2792	46	7	0.15217391304347827	0.00250716	TF:M09600	TF	Factor: CREB1; motif: TKACGTCAYNN	8717	982
5	FALSE	1	893	46	3	0.0652174	0.00335946	TF:M09600_1	TF	Factor: CREB1; motif: TKACGTCAYNN; match class: 1	8717	983
5	FALSE	1	1884	46	6	0.13043478260869565	0.00318471	TF:M09804	TF	Factor: CREB1; motif: NNTGACGTCANN	8717	984
5	FALSE	1	1884	46	6	0.13043478260869565	0.00318471	TF:M09804_1	TF	Factor: CREB1; motif: NNTGACGTCANN; match class: 1	8717	985
5	FALSE	1	1144	46	5	0.10869565217391304	0.00437063	TF:M09827	TF	Factor: CREB1; motif: NGRTGAYGWNNN	8717	986
5	FALSE	1	105	46	1	0.021739130434782608	0.00952381	TF:M09827_1	TF	Factor: CREB1; motif: NGRTGAYGWNNN; match class: 1	8717	987
5	FALSE	1	3126	46	9	0.1956521739130435	0.00287908	TF:M09887	TF	Factor: CREB1; motif: NRRTGACGTMA	8717	988
5	FALSE	1	1050	46	3	0.0652174	0.00285714	TF:M09887_1	TF	Factor: CREB1; motif: NRRTGACGTMA; match class: 1	8717	989
5	FALSE	1	1672	46	8	0.17391304347826086	0.00478469	TF:M11216	TF	Factor: CREB1; motif: NRTGATGTCAYN	8717	990
5	FALSE	1	563	46	3	0.0652174	0.0053286	TF:M11216_1	TF	Factor: CREB1; motif: NRTGATGTCAYN; match class: 1	8717	991
5	FALSE	1	1524	46	4	0.0869565	0.00262467	TF:M11217	TF	Factor: CREB1; motif: NRTGACGYN	8717	992
5	FALSE	1	4217	46	19	0.41304347826086957	0.00450557	TF:M11218	TF	Factor: CREB1; motif: NRTGAYGCGTN	8717	994
5	FALSE	1	1341	46	4	0.0869565	0.00298285	TF:M11218_1	TF	Factor: CREB1; motif: NRTGAYGCGTN; match class: 1	8717	995
5	FALSE	1	920	46	2	0.043478260869565216	0.00217391	TF:M11220	TF	Factor: CREB1; motif: NNTGACGTCANN	8717	998
5	FALSE	1	913	46	2	0.043478260869565216	0.00219058	TF:M11220_1	TF	Factor: CREB1; motif: NNTGACGTCANN; match class: 1	8717	999
5	FALSE	1	505	46	2	0.043478260869565216	0.0039604	TF:M11257_1	TF	Factor: AIBZIP; motif: NRTGACGTCAYN; match class: 1	8717	1051
5	FALSE	1	258	46	1	0.021739130434782608	0.00387597	TF:M11258	TF	Factor: AIBZIP; motif: NGMCACGTGGCN	8717	1052
5	FALSE	1	440	46	2	0.043478260869565216	0.00454545	TF:M11251	TF	Factor: Luman; motif: NRTGACGTCAYN	8717	1066
5	FALSE	1	436	46	2	0.043478260869565216	0.00458716	TF:M11251_1	TF	Factor: Luman; motif: NRTGACGTCAYN; match class: 1	8717	1067
5	FALSE	1	2074	46	16	0.34782608695652173	0.00771456	TF:M10046	TF	Factor: c-Rel; motif: NRNRGGGRAATKCCA	8717	1102
5	FALSE	1	314	46	2	0.043478260869565216	0.00636943	TF:M10046_1	TF	Factor: c-Rel; motif: NRNRGGGRAATKCCA; match class: 1	8717	1103
5	FALSE	1	2448	46	18	0.391304	0.00735294	TF:M03545	TF	Factor: c-Rel; motif: NGGGAATYTCCN	8717	1104
5	FALSE	1	449	46	5	0.10869565217391304	0.011135857461024499	TF:M03545_1	TF	Factor: c-Rel; motif: NGGGAATYTCCN; match class: 1	8717	1105
5	FALSE	1	1351	46	6	0.13043478260869565	0.00444115	TF:M11224	TF	Factor: CREM; motif: NRTGATGTCAYN	8717	1106
5	FALSE	1	516	46	2	0.043478260869565216	0.00387597	TF:M11224_1	TF	Factor: CREM; motif: NRTGATGTCAYN; match class: 1	8717	1107
5	FALSE	1	1471	46	2	0.043478260869565216	0.00135962	TF:M11225	TF	Factor: CREM; motif: NNTGACGTCANN	8717	1108
5	FALSE	1	1366	46	2	0.043478260869565216	0.00146413	TF:M11225_1	TF	Factor: CREM; motif: NNTGACGTCANN; match class: 1	8717	1109
5	FALSE	1	854	46	2	0.043478260869565216	0.00234192	TF:M12541	TF	Factor: CREM; motif: NNNGTGACGTCACNNN	8717	1110
5	FALSE	1	835	46	2	0.043478260869565216	0.00239521	TF:M12541_1	TF	Factor: CREM; motif: NNNGTGACGTCACNNN; match class: 1	8717	1111
5	FALSE	1	3393	46	11	0.2391304347826087	0.00324197	TF:M12592	TF	Factor: CREM; motif: NRTGACGYMA	8717	1112
5	FALSE	1	1198	46	3	0.0652174	0.00250417	TF:M12592_1	TF	Factor: CREM; motif: NRTGACGYMA; match class: 1	8717	1113
5	FALSE	1	3336	46	13	0.2826086956521739	0.00389688	TF:M01820	TF	Factor: CREM; motif: TGACGTCASYN	8717	1114
5	FALSE	1	1074	46	2	0.043478260869565216	0.0018622	TF:M01820_1	TF	Factor: CREM; motif: TGACGTCASYN; match class: 1	8717	1115
5	FALSE	1	634	46	3	0.0652174	0.00473186	TF:M08803	TF	Factor: CREM; motif: NNTGACGT	8717	1116
5	FALSE	1	1047	46	6	0.13043478260869565	0.00573066	TF:M01436	TF	Factor: Crx; motif: YNWNGGGGATTARCCN	8717	1118
5	FALSE	1	284	46	2	0.043478260869565216	0.00704225	TF:M09888	TF	Factor: Crx; motif: NAAGRGGATTARN	8717	1120
5	FALSE	1	397	46	2	0.043478260869565216	0.00503778	TF:M10903	TF	Factor: Crx; motif: NTAATCCN	8717	1122
5	FALSE	1	485	46	3	0.0652174	0.00618557	TF:M10904	TF	Factor: Crx; motif: NTAATCCN	8717	1124
5	FALSE	1	405	46	2	0.043478260869565216	0.00493827	TF:M00623	TF	Factor: Crx; motif: YNNNTAATCYSMN	8717	1126
5	FALSE	1	4778	46	27	0.5869565217391305	0.0056509	TF:M01712	TF	Factor: CRX; motif: YTAATC	8717	1128
5	FALSE	1	217	46	1	0.021739130434782608	0.00460829	TF:M00053_1	TF	Factor: c-Rel; motif: SGGRNTTTCC; match class: 1	8717	1101
5	FALSE	1	144	46	1	0.021739130434782608	0.00694444	TF:M12167	TF	Factor: CPBP; motif: NRCCACGCCCN	8717	970
5	FALSE	1	1753	46	10	0.21739130434782608	0.00570451	TF:M00053	TF	Factor: c-Rel; motif: SGGRNTTTCC	8717	1100
5	FALSE	1	2902	46	7	0.15217391304347827	0.00241213	TF:M00917	TF	Factor: CREB; motif: CNNTGACGTMA	8717	1098
5	FALSE	1	1599	46	2	0.043478260869565216	0.00125078	TF:M11313	TF	Factor: CREBPA; motif: NRTGACGTMANN	8717	1072
5	FALSE	1	1051	46	2	0.043478260869565216	0.00190295	TF:M11313_1	TF	Factor: CREBPA; motif: NRTGACGTMANN; match class: 1	8717	1073
5	FALSE	1	4302	46	15	0.32608695652173914	0.00348675	TF:M00981	TF	Factor: CREB,; motif: NTGACGTNA	8717	1078
5	FALSE	1	1638	46	3	0.0652174	0.0018315	TF:M00981_1	TF	Factor: CREB,; motif: NTGACGTNA; match class: 1	8717	1079
5	FALSE	1	1892	46	3	0.0652174	0.00158562	TF:M00041	TF	Factor: ATF2:c-Jun; motif: TGACGTYA	8717	1080
5	FALSE	1	638	46	3	0.0652174	0.00470219	TF:M00041_1	TF	Factor: ATF2:c-Jun; motif: TGACGTYA; match class: 1	8717	1081
5	FALSE	1	3191	46	16	0.34782608695652173	0.0050141	TF:M00040	TF	Factor: ATF-2; motif: TTACGTAA	8717	1082
5	FALSE	1	3045	46	16	0.34782608695652173	0.00525452	TF:M00040_1	TF	Factor: ATF-2; motif: TTACGTAA; match class: 1	8717	1083
5	FALSE	1	3165	46	8	0.17391304347826086	0.00252765	TF:M00179	TF	Factor: ATF2; motif: VGTGACGTMACN	8717	1084
5	FALSE	1	1017	46	2	0.043478260869565216	0.00196657	TF:M00179_1	TF	Factor: ATF2; motif: VGTGACGTMACN; match class: 1	8717	1085
5	FALSE	1	2700	46	6	0.13043478260869565	0.00222222	TF:M00039	TF	Factor: CREB; motif: TGACGTMA	8717	1086
5	FALSE	1	844	46	2	0.043478260869565216	0.00236967	TF:M00039_1	TF	Factor: CREB; motif: TGACGTMA; match class: 1	8717	1087
5	FALSE	1	2641	46	12	0.2608695652173913	0.00454373	TF:M00113	TF	Factor: CREB; motif: NNGNTGACGTNN	8717	1088
5	FALSE	1	2740	46	12	0.2608695652173913	0.00437956	TF:M00177	TF	Factor: CREB; motif: NSTGACGTAANN	8717	1090
5	FALSE	1	788	46	3	0.0652174	0.00380711	TF:M00177_1	TF	Factor: CREB; motif: NSTGACGTAANN; match class: 1	8717	1091
5	FALSE	1	3065	46	7	0.15217391304347827	0.00228385	TF:M00916	TF	Factor: CREB; motif: NNTKACGTCANNNS	8717	1092
5	FALSE	1	961	46	3	0.0652174	0.00312175	TF:M00916_1	TF	Factor: CREB; motif: NNTKACGTCANNNS; match class: 1	8717	1093
5	FALSE	1	2170	46	8	0.17391304347826086	0.00368664	TF:M00801	TF	Factor: CREB; motif: CGTCAN	8717	1094
5	FALSE	1	345	46	1	0.021739130434782608	0.00289855	TF:M00801_1	TF	Factor: CREB; motif: CGTCAN; match class: 1	8717	1095
5	FALSE	1	2788	46	7	0.15217391304347827	0.00251076	TF:M00178	TF	Factor: CREB; motif: NSTGACGTMANN	8717	1096
5	FALSE	1	876	46	2	0.043478260869565216	0.00228311	TF:M00178_1	TF	Factor: CREB; motif: NSTGACGTMANN; match class: 1	8717	1097
5	FALSE	1	902	46	2	0.043478260869565216	0.00221729	TF:M00917_1	TF	Factor: CREB; motif: CNNTGACGTMA; match class: 1	8717	1099
5	FALSE	1	88	46	1	0.021739130434782608	0.011363636363636364	TF:M12166_1	TF	Factor: CPBP; motif: NGCCACGCCCN; match class: 1	8717	969
5	FALSE	1	770	46	6	0.13043478260869565	0.00779221	TF:M12166	TF	Factor: CPBP; motif: NGCCACGCCCN	8717	968
5	FALSE	1	3615	46	16	0.34782608695652173	0.004426	TF:M09973_1	TF	Factor: CPBP; motif: GNNRGGGHGGGGNNGGGRN; match class: 1	8717	967
5	FALSE	1	700	46	5	0.10869565217391304	0.00714286	TF:M03866	TF	Factor: c-Fos:c-Jun; motif: NTGACTCAN	8717	844
5	FALSE	1	1170	46	6	0.13043478260869565	0.00512821	TF:M07600	TF	Factor: C-Fos; motif: NNTGACTCAN	8717	846
5	FALSE	1	106	46	2	0.043478260869565216	0.018867924528301886	TF:M07600_1	TF	Factor: C-Fos; motif: NNTGACTCAN; match class: 1	8717	847
5	FALSE	1	987	46	8	0.17391304347826086	0.00810537	TF:M03815	TF	Factor: c-Fos; motif: TGACTCAN	8717	848
5	FALSE	1	65	46	1	0.021739130434782608	0.015384615384615385	TF:M03815_1	TF	Factor: c-Fos; motif: TGACTCAN; match class: 1	8717	849
5	FALSE	1	334	46	1	0.021739130434782608	0.00299401	TF:M07482	TF	Factor: CXXC1; motif: NMNMNMNAAAAMNANNNNMCG	8717	850
5	FALSE	1	678	46	4	0.0869565	0.00589971	TF:M07483	TF	Factor: CXXC1; motif: KNRNAMCGMWAAMNN	8717	852
5	FALSE	1	7351	46	35	0.7608695652173914	0.00476126	TF:M00986	TF	Factor: Churchill; motif: CGGGNN	8717	854
5	FALSE	1	5712	46	33	0.717391	0.00577731	TF:M00986_1	TF	Factor: Churchill; motif: CGGGNN; match class: 1	8717	855
5	FALSE	1	7149	46	39	0.8478260869565217	0.00545531	TF:M04710	TF	Factor: CHD2; motif: TCTCGCGAG	8717	856
5	FALSE	1	6073	46	31	0.6739130434782609	0.00510456	TF:M04710_1	TF	Factor: CHD2; motif: TCTCGCGAG; match class: 1	8717	857
5	FALSE	1	1074	46	11	0.2391304347826087	0.010242085661080074	TF:M12588	TF	Factor: CHOP10; motif: NTTKCANCANN	8717	860
5	FALSE	1	218	46	1	0.021739130434782608	0.00458716	TF:M08802	TF	Factor: ChREBP; motif: GWSCACGTGNSAH	8717	862
5	FALSE	1	4808	46	23	0.5	0.00478369	TF:M03541	TF	Factor: C-Jun; motif: TGACTC	8717	870
5	FALSE	1	1707	46	13	0.2826086956521739	0.0076157	TF:M03541_1	TF	Factor: C-Jun; motif: TGACTC; match class: 1	8717	871
5	FALSE	1	3627	46	20	0.43478260869565216	0.0055142	TF:M01175	TF	Factor: CKROX; motif: SCCCTCCCC	8717	872
5	FALSE	1	1386	46	9	0.1956521739130435	0.00649351	TF:M01175_1	TF	Factor: CKROX; motif: SCCCTCCCC; match class: 1	8717	873
5	FALSE	1	401	46	2	0.043478260869565216	0.00498753	TF:M01116	TF	Factor: CLOCK:BMAL; motif: MCACGTGR	8717	876
5	FALSE	1	947	46	2	0.043478260869565216	0.00211193	TF:M08869	TF	Factor: CLOCKBMAL; motif: NNNWCACGTGGN	8717	878
5	FALSE	1	3800	46	11	0.2391304347826087	0.00289474	TF:M09884	TF	Factor: CLOCK; motif: CNGNCACGTGNNNM	8717	890
5	FALSE	1	1266	46	2	0.043478260869565216	0.00157978	TF:M09884_1	TF	Factor: CLOCK; motif: CNGNCACGTGNNNM; match class: 1	8717	891
5	FALSE	1	2788	46	9	0.1956521739130435	0.00322812	TF:M02064_1	TF	Factor: c-ets-2; motif: ACCGGAWRTN; match class: 1	8717	843
5	FALSE	1	899	46	5	0.10869565217391304	0.00556174	TF:M11046	TF	Factor: CLOCK; motif: NNCAYGYGYN	8717	892
5	FALSE	1	5773	46	26	0.5652173913043478	0.00450372	TF:M02064	TF	Factor: c-ets-2; motif: ACCGGAWRTN	8717	842
5	FALSE	1	2958	46	14	0.30434782608695654	0.00473293	TF:M01870	TF	Factor: C-ets-1; motif: AGGAAGN	8717	840
5	FALSE	1	1379	46	5	0.10869565217391304	0.00362582	TF:M11325	TF	Factor: C/EBPgamma; motif: NNTTGCGYAANN	8717	814
5	FALSE	1	48	46	1	0.021739130434782608	0.020833333333333332	TF:M12447	TF	Factor: CEBPG; motif: NNATGATGCAATMNN	8717	816
5	FALSE	1	2706	46	15	0.32608695652173914	0.00554324	TF:M00622	TF	Factor: C/EBPgamma; motif: YTBATTTCARAAW	8717	818
5	FALSE	1	673	46	3	0.0652174	0.00445765	TF:M00622_1	TF	Factor: C/EBPgamma; motif: YTBATTTCARAAW; match class: 1	8717	819
5	FALSE	1	1266	46	4	0.0869565	0.00315956	TF:M01869	TF	Factor: C/EBPgamma; motif: NRTKRSRMAAKN	8717	820
5	FALSE	1	1615	46	9	0.1956521739130435	0.00557276	TF:M00201	TF	Factor: C/EBPalpha; motif: NGWVTKNKGYAAKNSAYA	8717	822
5	FALSE	1	177	46	2	0.043478260869565216	0.011299435028248588	TF:M00201_1	TF	Factor: C/EBPalpha; motif: NGWVTKNKGYAAKNSAYA; match class: 1	8717	823
5	FALSE	1	2273	46	11	0.2391304347826087	0.00483942	TF:M00190	TF	Factor: C/EBP; motif: NNATTGCNNAANNN	8717	824
5	FALSE	1	477	46	5	0.10869565217391304	0.010482180293501049	TF:M00190_1	TF	Factor: C/EBP; motif: NNATTGCNNAANNN; match class: 1	8717	825
5	FALSE	1	2022	46	14	0.30434782608695654	0.00692384	TF:M00912	TF	Factor: C/EBP; motif: NTTRCNNAANNN	8717	826
5	FALSE	1	290	46	5	0.10869565217391304	0.017241379310344827	TF:M00912_1	TF	Factor: C/EBP; motif: NTTRCNNAANNN; match class: 1	8717	827
5	FALSE	1	2233	46	13	0.2826086956521739	0.00582176	TF:M00770	TF	Factor: C/EBP; motif: NNNTKNNGNAAN	8717	828
5	FALSE	1	417	46	4	0.0869565	0.00959233	TF:M00770_1	TF	Factor: C/EBP; motif: NNNTKNNGNAAN; match class: 1	8717	829
5	FALSE	1	4061	46	11	0.2391304347826087	0.00270869	TF:M00032	TF	Factor: c-Ets-1(p54); motif: NCMGGAWGYN	8717	832
5	FALSE	1	1347	46	2	0.043478260869565216	0.00148478	TF:M00032_1	TF	Factor: c-Ets-1(p54); motif: NCMGGAWGYN; match class: 1	8717	833
5	FALSE	1	1786	46	6	0.13043478260869565	0.00335946	TF:M00074	TF	Factor: c-Ets-1(p54); motif: NNACMGGAWRTNN	8717	834
5	FALSE	1	237	46	1	0.021739130434782608	0.00421941	TF:M00074_1	TF	Factor: c-Ets-1(p54); motif: NNACMGGAWRTNN; match class: 1	8717	835
5	FALSE	1	4318	46	15	0.32608695652173914	0.00347383	TF:M01078	TF	Factor: c-Ets-1; motif: NNNRCCGGAWRYNNNN	8717	836
5	FALSE	1	1603	46	3	0.0652174	0.00187149	TF:M01078_1	TF	Factor: c-Ets-1; motif: NNNRCCGGAWRYNNNN; match class: 1	8717	837
5	FALSE	1	4304	46	14	0.30434782608695654	0.00325279	TF:M02063	TF	Factor: c-ets-1; motif: ACCGGAWGTN	8717	838
5	FALSE	1	1575	46	1	0.021739130434782608	6.349206349206349e-4	TF:M02063_1	TF	Factor: c-ets-1; motif: ACCGGAWGTN; match class: 1	8717	839
5	FALSE	1	629	46	2	0.043478260869565216	0.00317965	TF:M01870_1	TF	Factor: C-ets-1; motif: AGGAAGN; match class: 1	8717	841
5	FALSE	1	1997	46	9	0.1956521739130435	0.00450676	TF:M01712_1	TF	Factor: CRX; motif: YTAATC; match class: 1	8717	1129
5	FALSE	1	76	46	1	0.021739130434782608	0.013157894736842105	TF:M11046_1	TF	Factor: CLOCK; motif: NNCAYGYGYN; match class: 1	8717	893
5	FALSE	1	718	46	4	0.0869565	0.00557103	TF:M07247	TF	Factor: CLOCK; motif: CCACSTGW	8717	898
5	FALSE	1	47	46	1	0.021739130434782608	0.0212766	TF:M07351_1	TF	Factor: COE1; motif: NNTCCCYTGRGNN; match class: 1	8717	939
5	FALSE	1	1153	46	5	0.10869565217391304	0.00433651	TF:M00765	TF	Factor: COUP; motif: TGACCTTTGACCC	8717	944
5	FALSE	1	126	46	2	0.043478260869565216	0.015873015873015872	TF:M00765_1	TF	Factor: COUP; motif: TGACCTTTGACCC; match class: 1	8717	945
5	FALSE	1	2168	46	7	0.15217391304347827	0.00322878	TF:M03542	TF	Factor: COUP-TF1; motif: TGACCTY	8717	946
5	FALSE	1	335	46	2	0.043478260869565216	0.00597015	TF:M03542_1	TF	Factor: COUP-TF1; motif: TGACCTY; match class: 1	8717	947
5	FALSE	1	890	46	2	0.043478260869565216	0.00224719	TF:M09599	TF	Factor: COUP-TF2; motif: NARAGGTCARRGN	8717	948
5	FALSE	1	859	46	3	0.0652174	0.00349243	TF:M03543	TF	Factor: COUP-TF2; motif: GNCARAGGTCANRRN	8717	950
5	FALSE	1	1619	46	8	0.17391304347826086	0.00494132	TF:M01036	TF	Factor: COUPTF; motif: NNNNNTGACCYTTGNMCNYNGMN	8717	952
5	FALSE	1	205	46	1	0.021739130434782608	0.00487805	TF:M01036_1	TF	Factor: COUPTF; motif: NNNNNTGACCYTTGNMCNYNGMN; match class: 1	8717	953
5	FALSE	1	926	46	2	0.043478260869565216	0.00215983	TF:M00158	TF	Factor: COUP-TF,; motif: TGAMCTTTGMMCYT	8717	954
5	FALSE	1	4021	46	26	0.5652173913043478	0.00646605	TF:M00072	TF	Factor: CP2; motif: GCHCDAMCCAG	8717	956
5	FALSE	1	1243	46	7	0.15217391304347827	0.00563154	TF:M00072_1	TF	Factor: CP2; motif: GCHCDAMCCAG; match class: 1	8717	957
5	FALSE	1	3704	46	26	0.5652173913043478	0.00701944	TF:M00947	TF	Factor: CP2/LBP-1c/LSF; motif: GCTGGNTNGNNCYNG	8717	958
5	FALSE	1	1139	46	11	0.2391304347826087	0.00965759	TF:M00947_1	TF	Factor: CP2/LBP-1c/LSF; motif: GCTGGNTNGNNCYNG; match class: 1	8717	959
5	FALSE	1	4994	46	31	0.6739130434782609	0.00620745	TF:M07602	TF	Factor: CP2; motif: NNNNCCAGNCNN	8717	960
5	FALSE	1	2003	46	15	0.32608695652173914	0.00748877	TF:M07602_1	TF	Factor: CP2; motif: NNNNCCAGNCNN; match class: 1	8717	961
5	FALSE	1	1916	46	18	0.391304	0.00939457	TF:M03868	TF	Factor: CP2; motif: NTGNCTGGNN	8717	962
5	FALSE	1	232	46	2	0.043478260869565216	0.00862069	TF:M03868_1	TF	Factor: CP2; motif: NTGNCTGGNN; match class: 1	8717	963
5	FALSE	1	4642	46	28	0.6086956521739131	0.00603188	TF:M05444	TF	Factor: CPBP; motif: NGGGCGG	8717	964
5	FALSE	1	1916	46	13	0.2826086956521739	0.00678497	TF:M05444_1	TF	Factor: CPBP; motif: NGGGCGG; match class: 1	8717	965
5	FALSE	1	5634	46	29	0.6304347826086957	0.00514732	TF:M09973	TF	Factor: CPBP; motif: GNNRGGGHGGGGNNGGGRN	8717	966
5	FALSE	1	752	46	3	0.0652174	0.00398936	TF:M07351	TF	Factor: COE1; motif: NNTCCCYTGRGNN	8717	938
5	FALSE	1	440	46	2	0.043478260869565216	0.00454545	TF:M13038	TF	Factor: CLOCK; motif: NNACACGTGN	8717	896
5	FALSE	1	686	46	5	0.10869565217391304	0.00728863	TF:M01871	TF	Factor: COE1; motif: NCYCWRGGGANYNN	8717	936
5	FALSE	1	2154	46	7	0.15217391304347827	0.00324977	TF:M01253	TF	Factor: CNOT3; motif: GGCCGCGSSS	8717	934
5	FALSE	1	187	46	3	0.0652174	0.016042780748663103	TF:M11362	TF	Factor: c-MAF; motif: NTGCTKAYGTMAGCAN	8717	900
5	FALSE	1	2587	46	9	0.1956521739130435	0.00347893	TF:M01070	TF	Factor: c-Maf; motif: NWNNNTGCTGACKNNNNNN	8717	902
5	FALSE	1	503	46	2	0.043478260869565216	0.00397614	TF:M01070_1	TF	Factor: c-Maf; motif: NWNNNTGCTGACKNNNNNN; match class: 1	8717	903
5	FALSE	1	731	46	4	0.0869565	0.00547196	TF:M09982	TF	Factor: c-MAF; motif: NNAWNTGCTGASNNNGCNN	8717	904
5	FALSE	1	42	46	1	0.021739130434782608	0.023809523809523808	TF:M09982_1	TF	Factor: c-MAF; motif: NNAWNTGCTGASNNNGCNN; match class: 1	8717	905
5	FALSE	1	352	46	1	0.021739130434782608	0.00284091	TF:M11356	TF	Factor: c-MAF; motif: NYGCTGACN	8717	906
5	FALSE	1	771	46	2	0.043478260869565216	0.00259403	TF:M11357	TF	Factor: c-MAF; motif: NTGCTGACN	8717	908
5	FALSE	1	2309	46	10	0.21739130434782608	0.00433088	TF:M03816	TF	Factor: c-MAF; motif: CNNNCTCAGCA	8717	920
5	FALSE	1	363	46	2	0.043478260869565216	0.00550964	TF:M03816_1	TF	Factor: c-MAF; motif: CNNNCTCAGCA; match class: 1	8717	921
5	FALSE	1	3557	46	21	0.45652173913043476	0.00590385	TF:M00004	TF	Factor: c-Myb; motif: NCNRNNGRCNGTTGGKGG	8717	922
5	FALSE	1	958	46	5	0.10869565217391304	0.00521921	TF:M00004_1	TF	Factor: c-Myb; motif: NCNRNNGRCNGTTGGKGG; match class: 1	8717	923
5	FALSE	1	1624	46	6	0.13043478260869565	0.00369458	TF:M01821	TF	Factor: c-Myb; motif: NNNAACKGNNN	8717	924
5	FALSE	1	179	46	1	0.021739130434782608	0.00558659	TF:M01821_1	TF	Factor: c-Myb; motif: NNNAACKGNNN; match class: 1	8717	925
5	FALSE	1	3000	46	9	0.1956521739130435	0.003	TF:M01145	TF	Factor: c-Myc; motif: RACCACGTGCTC	8717	926
5	FALSE	1	1703	46	3	0.0652174	0.0017616	TF:M01145_1	TF	Factor: c-Myc; motif: RACCACGTGCTC; match class: 1	8717	927
5	FALSE	1	2615	46	9	0.1956521739130435	0.00344168	TF:M01154	TF	Factor: c-Myc; motif: KACCACGTGSYY	8717	928
5	FALSE	1	1884	46	3	0.0652174	0.00159236	TF:M01154_1	TF	Factor: c-Myc; motif: KACCACGTGSYY; match class: 1	8717	929
5	FALSE	1	2937	46	7	0.15217391304347827	0.00238338	TF:M07601	TF	Factor: C-Myc; motif: NGCCACGTGNN	8717	930
5	FALSE	1	2135	46	3	0.0652174	0.00140515	TF:M07601_1	TF	Factor: C-Myc; motif: NGCCACGTGNN; match class: 1	8717	931
5	FALSE	1	3435	46	14	0.30434782608695654	0.00407569	TF:M03867	TF	Factor: c-Myc; motif: CACGTGGC	8717	932
5	FALSE	1	1344	46	4	0.0869565	0.00297619	TF:M03867_1	TF	Factor: c-Myc; motif: CACGTGGC; match class: 1	8717	933
5	FALSE	1	505	46	3	0.0652174	0.00594059	TF:M01253_1	TF	Factor: CNOT3; motif: GGCCGCGSSS; match class: 1	8717	935
5	FALSE	1	5385	46	24	0.5217391304347826	0.00445682	TF:M03975	TF	Factor: ERG; motif: ACCGGAARTN	8717	2074
5	FALSE	1	498	46	3	0.0652174	0.0060241	TF:M07352	TF	Factor: Crx; motif: NYTAATCNN	8717	1130
5	FALSE	1	399	46	3	0.0652174	0.0075188	TF:M06537	TF	Factor: CTCFL; motif: NSGTGGGCGG	8717	1138
5	FALSE	1	4590	46	25	0.5434782608695652	0.00544662	TF:M03546	TF	Factor: Dlx-5; motif: AATTAN	8717	1322
5	FALSE	1	2293	46	16	0.34782608695652173	0.00697776	TF:M03546_1	TF	Factor: Dlx-5; motif: AATTAN; match class: 1	8717	1323
5	FALSE	1	225	46	2	0.043478260869565216	0.00888889	TF:M04304	TF	Factor: Dlx-6; motif: NYAATTAN	8717	1324
5	FALSE	1	231	46	2	0.043478260869565216	0.00865801	TF:M10592	TF	Factor: Dlx-6; motif: NYAATTAN	8717	1326
5	FALSE	1	3201	46	15	0.32608695652173914	0.00468604	TF:M10593	TF	Factor: Dlx-6; motif: NTCRTTAN	8717	1328
5	FALSE	1	749	46	3	0.0652174	0.00400534	TF:M10593_1	TF	Factor: Dlx-6; motif: NTCRTTAN; match class: 1	8717	1329
5	FALSE	1	231	46	2	0.043478260869565216	0.00865801	TF:M10594	TF	Factor: Dlx-6; motif: NYAATTAN	8717	1330
5	FALSE	1	1579	46	13	0.2826086956521739	0.00823306	TF:M12595	TF	Factor: DLX6; motif: NWRNGYAAWYA	8717	1332
5	FALSE	1	188	46	1	0.021739130434782608	0.00531915	TF:M12595_1	TF	Factor: DLX6; motif: NWRNGYAAWYA; match class: 1	8717	1333
5	FALSE	1	231	46	2	0.043478260869565216	0.00865801	TF:M10616	TF	Factor: Dlx-5; motif: NYAATTAN	8717	1320
5	FALSE	1	2226	46	16	0.34782608695652173	0.00718778	TF:M04305	TF	Factor: DMBX1; motif: NNGGATTANN	8717	1334
5	FALSE	1	215	46	1	0.021739130434782608	0.00465116	TF:M10918	TF	Factor: Otx3; motif: NTAATCCN	8717	1336
5	FALSE	1	446	46	2	0.043478260869565216	0.0044843	TF:M10919	TF	Factor: Otx3; motif: NTAATCCN	8717	1338
5	FALSE	1	260	46	2	0.043478260869565216	0.00769231	TF:M01146	TF	Factor: DMRT1; motif: TTGMTACAWTGTTKC	8717	1340
5	FALSE	1	1417	46	7	0.15217391304347827	0.00494001	TF:M11515	TF	Factor: DMRT1; motif: NNNNGCTACATN	8717	1342
5	FALSE	1	168	46	1	0.021739130434782608	0.00595238	TF:M11515_1	TF	Factor: DMRT1; motif: NNNNGCTACATN; match class: 1	8717	1343
5	FALSE	1	263	46	1	0.021739130434782608	0.00380228	TF:M11516	TF	Factor: DMRT1; motif: NNTNGHTACATN	8717	1344
5	FALSE	1	59	46	1	0.021739130434782608	0.0169492	TF:M07986	TF	Factor: DMRT3; motif: NATGTATCAAN	8717	1350
5	FALSE	1	632	46	2	0.043478260869565216	0.00316456	TF:M01149	TF	Factor: DMRT4; motif: AATGTADCAAWTT	8717	1356
5	FALSE	1	765	46	2	0.043478260869565216	0.00261438	TF:M11513	TF	Factor: DMRT5; motif: NNNNGWTACANT	8717	1364
5	FALSE	1	346	46	3	0.0652174	0.00867052	TF:M04305_1	TF	Factor: DMBX1; motif: NNGGATTANN; match class: 1	8717	1335
5	FALSE	1	255	46	2	0.043478260869565216	0.00784314	TF:M10615_1	TF	Factor: Dlx-5; motif: NTCRTTAN; match class: 1	8717	1319
5	FALSE	1	1794	46	8	0.17391304347826086	0.00445931	TF:M10615	TF	Factor: Dlx-5; motif: NTCRTTAN	8717	1318
5	FALSE	1	231	46	2	0.043478260869565216	0.00865801	TF:M10614	TF	Factor: Dlx-5; motif: NYAATTAN	8717	1316
5	FALSE	1	316	46	2	0.043478260869565216	0.00632911	TF:M01400_1	TF	Factor: Dlx-3; motif: NNNNNATAATTACMNNN; match class: 1	8717	1281
5	FALSE	1	231	46	2	0.043478260869565216	0.00865801	TF:M10607	TF	Factor: Dlx-3; motif: NYAATTAN	8717	1282
5	FALSE	1	231	46	2	0.043478260869565216	0.00865801	TF:M10608	TF	Factor: Dlx-3; motif: NYAATTAN	8717	1284
5	FALSE	1	1810	46	9	0.1956521739130435	0.00497238	TF:M10609	TF	Factor: Dlx-3; motif: NTCRTTAN	8717	1286
5	FALSE	1	290	46	1	0.021739130434782608	0.00344828	TF:M10609_1	TF	Factor: Dlx-3; motif: NTCRTTAN; match class: 1	8717	1287
5	FALSE	1	318	46	2	0.043478260869565216	0.00628931	TF:M07603	TF	Factor: Dlx-3; motif: NNNYNAATTAAN	8717	1290
5	FALSE	1	1420	46	9	0.1956521739130435	0.00633803	TF:M07278	TF	Factor: Dlx-3; motif: NTAATTNVN	8717	1292
5	FALSE	1	225	46	2	0.043478260869565216	0.00888889	TF:M04302	TF	Factor: Dlx-4; motif: NYAATTAN	8717	1294
5	FALSE	1	3163	46	15	0.32608695652173914	0.00474233	TF:M10600	TF	Factor: Dlx-7; motif: NTCRTTAN	8717	1298
5	FALSE	1	792	46	3	0.0652174	0.00378788	TF:M10600_1	TF	Factor: Dlx-7; motif: NTCRTTAN; match class: 1	8717	1299
5	FALSE	1	336	46	2	0.043478260869565216	0.00595238	TF:M10602	TF	Factor: Dlx-7; motif: NYAATTAN	8717	1300
5	FALSE	1	3494	46	17	0.3695652173913043	0.00486548	TF:M10603	TF	Factor: Dlx-7; motif: NTCRTTAN	8717	1302
5	FALSE	1	939	46	3	0.0652174	0.00319489	TF:M10603_1	TF	Factor: Dlx-7; motif: NTCRTTAN; match class: 1	8717	1303
5	FALSE	1	336	46	2	0.043478260869565216	0.00595238	TF:M10604	TF	Factor: Dlx-7; motif: NYAATTAN	8717	1304
5	FALSE	1	3068	46	14	0.30434782608695654	0.00456323	TF:M01388	TF	Factor: Dlx-5; motif: NNRGYAATTRNYKNNN	8717	1306
5	FALSE	1	2239	46	10	0.21739130434782608	0.00446628	TF:M01388_1	TF	Factor: Dlx-5; motif: NNRGYAATTRNYKNNN; match class: 1	8717	1307
5	FALSE	1	336	46	2	0.043478260869565216	0.00595238	TF:M04303	TF	Factor: Dlx-5; motif: NYAATTAN	8717	1308
5	FALSE	1	171	46	1	0.021739130434782608	0.00584795	TF:M10611	TF	Factor: Dlx-5; motif: NYAATTAN	8717	1310
5	FALSE	1	3494	46	17	0.3695652173913043	0.00486548	TF:M10612	TF	Factor: Dlx-5; motif: NTCRTTAN	8717	1312
5	FALSE	1	939	46	3	0.0652174	0.00319489	TF:M10612_1	TF	Factor: Dlx-5; motif: NTCRTTAN; match class: 1	8717	1313
5	FALSE	1	231	46	2	0.043478260869565216	0.00865801	TF:M10613	TF	Factor: Dlx-5; motif: NYAATTAN	8717	1314
5	FALSE	1	476	46	1	0.021739130434782608	0.00210084	TF:M11514	TF	Factor: DMRT5; motif: NNTTGWTACANT	8717	1366
5	FALSE	1	176	46	1	0.021739130434782608	0.00568182	TF:M11522	TF	Factor: DMRT7; motif: AWTTGMTACATN	8717	1376
5	FALSE	1	205	46	1	0.021739130434782608	0.00487805	TF:M11524	TF	Factor: DMRT7; motif: AWTTGMTACATN	8717	1380
5	FALSE	1	563	46	4	0.0869565	0.0071048	TF:M13113	TF	Factor: DMTF1; motif: NCATCCGGG	8717	1384
5	FALSE	1	2124	46	12	0.2608695652173913	0.00564972	TF:M00973	TF	Factor: E2A; motif: CACCTGNY	8717	1452
5	FALSE	1	360	46	2	0.043478260869565216	0.00555556	TF:M00973_1	TF	Factor: E2A; motif: CACCTGNY; match class: 1	8717	1453
5	FALSE	1	1180	46	7	0.15217391304347827	0.0059322	TF:M02088	TF	Factor: E2A; motif: NRMCASCTGCNNN	8717	1454
5	FALSE	1	116	46	2	0.043478260869565216	0.017241379310344827	TF:M02088_1	TF	Factor: E2A; motif: NRMCASCTGCNNN; match class: 1	8717	1455
5	FALSE	1	1112	46	5	0.10869565217391304	0.0044964	TF:M07353	TF	Factor: E2A; motif: CAGNTGNN	8717	1456
5	FALSE	1	5608	46	26	0.5652173913043478	0.00463623	TF:M00740	TF	Factor: Rb:E2F-1:DP-1; motif: TTTSGCGC	8717	1458
5	FALSE	1	2671	46	10	0.21739130434782608	0.00374392	TF:M00740_1	TF	Factor: Rb:E2F-1:DP-1; motif: TTTSGCGC; match class: 1	8717	1459
5	FALSE	1	5594	46	26	0.5652173913043478	0.00464784	TF:M00736	TF	Factor: E2F-1:DP-1; motif: TTTCSCGC	8717	1460
5	FALSE	1	2735	46	15	0.32608695652173914	0.00548446	TF:M00736_1	TF	Factor: E2F-1:DP-1; motif: TTTCSCGC; match class: 1	8717	1461
5	FALSE	1	4655	46	23	0.5	0.00494092	TF:M00737	TF	Factor: E2F-1:DP-2; motif: TTTSSCGC	8717	1462
5	FALSE	1	1706	46	7	0.15217391304347827	0.00410317	TF:M00737_1	TF	Factor: E2F-1:DP-2; motif: TTTSSCGC; match class: 1	8717	1463
5	FALSE	1	7634	46	37	0.8043478260869565	0.00484674	TF:M08205	TF	Factor: E2F-1:Elk-1; motif: SGCGCSNNAMCGGAAGT	8717	1464
5	FALSE	1	6004	46	31	0.6739130434782609	0.00516322	TF:M08205_1	TF	Factor: E2F-1:Elk-1; motif: SGCGCSNNAMCGGAAGT; match class: 1	8717	1465
5	FALSE	1	6347	46	32	0.6956521739130435	0.00504175	TF:M08523	TF	Factor: E2F-1:TBR2; motif: NGGTGNNANGGCGCNNTNNCRNNN	8717	1466
5	FALSE	1	4157	46	21	0.45652173913043476	0.00505172	TF:M08523_1	TF	Factor: E2F-1:TBR2; motif: NGGTGNNANGGCGCNNTNNCRNNN; match class: 1	8717	1467
5	FALSE	1	8361	46	43	0.9347826086956522	0.00514293	TF:M08525	TF	Factor: E2F-1:HES-7; motif: GGCRCGTGSYNNWNGGCGCSM	8717	1470
5	FALSE	1	7931	46	41	0.8913043478260869	0.00516959	TF:M08525_1	TF	Factor: E2F-1:HES-7; motif: GGCRCGTGSYNNWNGGCGCSM; match class: 1	8717	1471
5	FALSE	1	7036	46	38	0.8260869565217391	0.0054008	TF:M04515	TF	Factor: E2F-1; motif: WWTGGCGCCAAA	8717	1472
5	FALSE	1	6536	46	36	0.782609	0.00550796	TF:M04515_1	TF	Factor: E2F-1; motif: WWTGGCGCCAAA; match class: 1	8717	1473
5	FALSE	1	6093	46	32	0.6956521739130435	0.00525193	TF:M04516	TF	Factor: E2F-1; motif: TTTGGCGCCAAA	8717	1474
5	FALSE	1	5525	46	29	0.6304347826086957	0.00524887	TF:M04516_1	TF	Factor: E2F-1; motif: TTTGGCGCCAAA; match class: 1	8717	1475
5	FALSE	1	749	46	7	0.15217391304347827	0.00934579	TF:M00804	TF	Factor: E2A; motif: NCACCTGYYNCNKN	8717	1450
5	FALSE	1	1184	46	5	0.10869565217391304	0.00422297	TF:M01400	TF	Factor: Dlx-3; motif: NNNNNATAATTACMNNN	8717	1280
5	FALSE	1	506	46	2	0.043478260869565216	0.00395257	TF:M10099	TF	Factor: E2A; motif: NMCAGCTGCWN	8717	1448
5	FALSE	1	461	46	3	0.0652174	0.00650759	TF:M10056_1	TF	Factor: DRRS; motif: GNNGGGWGGG; match class: 1	8717	1427
5	FALSE	1	216	46	1	0.021739130434782608	0.00462963	TF:M07484	TF	Factor: DNTTIP1; motif: GTTGCATG	8717	1386
5	FALSE	1	1418	46	6	0.13043478260869565	0.00423131	TF:M12596	TF	Factor: DP2; motif: NNGGCGGGARN	8717	1388
5	FALSE	1	3999	46	28	0.6086956521739131	0.00700175	TF:M09760	TF	Factor: DPF2; motif: NYCACYTCCYCNYYCY	8717	1390
5	FALSE	1	1517	46	10	0.21739130434782608	0.00659196	TF:M09760_1	TF	Factor: DPF2; motif: NYCACYTCCYCNYYCY; match class: 1	8717	1391
5	FALSE	1	2074	46	13	0.2826086956521739	0.00626808	TF:M04306	TF	Factor: DPRX; motif: NNGGATTANN	8717	1392
5	FALSE	1	313	46	1	0.021739130434782608	0.00319489	TF:M04306_1	TF	Factor: DPRX; motif: NNGGATTANN; match class: 1	8717	1393
5	FALSE	1	367	46	4	0.0869565	0.010899182561307902	TF:M04307	TF	Factor: DPRX; motif: NRGATAATCCN	8717	1394
5	FALSE	1	76	46	1	0.021739130434782608	0.013157894736842105	TF:M11016	TF	Factor: DPRX; motif: AGATAATCYN	8717	1396
5	FALSE	1	403	46	4	0.0869565	0.00992556	TF:M11017	TF	Factor: DPRX; motif: AGATAATCCN	8717	1398
5	FALSE	1	767	46	2	0.043478260869565216	0.00260756	TF:M00762	TF	Factor: PPAR,; motif: RGGNCAAAGGTCA	8717	1400
5	FALSE	1	4192	46	21	0.45652173913043476	0.00500954	TF:M00966	TF	Factor: VDR,; motif: RRTGNMCYTNNTGAMCCNYNT	8717	1402
5	FALSE	1	1322	46	7	0.15217391304347827	0.00529501	TF:M00966_1	TF	Factor: VDR,; motif: RRTGNMCYTNNTGAMCCNYNT; match class: 1	8717	1403
5	FALSE	1	1571	46	4	0.0869565	0.00254615	TF:M00965	TF	Factor: LXR,; motif: YGAMCTNNASTRACCYN	8717	1404
5	FALSE	1	3162	46	19	0.41304347826086957	0.00600886	TF:M09725	TF	Factor: DREF; motif: CTYYCWCTTCCY	8717	1408
5	FALSE	1	807	46	2	0.043478260869565216	0.00247831	TF:M09725_1	TF	Factor: DREF; motif: CTYYCWCTTCCY; match class: 1	8717	1409
5	FALSE	1	92	46	1	0.021739130434782608	0.010869565217391304	TF:M04308	TF	Factor: DRGX; motif: NTAATYNAATTAN	8717	1414
5	FALSE	1	914	46	5	0.10869565217391304	0.00547046	TF:M10869	TF	Factor: Prrxl1; motif: YYAATTAN	8717	1416
5	FALSE	1	209	46	1	0.021739130434782608	0.00478469	TF:M10870	TF	Factor: Prrxl1; motif: YYAATTAN	8717	1418
5	FALSE	1	4590	46	25	0.5434782608695652	0.00544662	TF:M01654	TF	Factor: DRI1; motif: AATTAA	8717	1420
5	FALSE	1	2293	46	16	0.34782608695652173	0.00697776	TF:M01654_1	TF	Factor: DRI1; motif: AATTAA; match class: 1	8717	1421
5	FALSE	1	2273	46	13	0.2826086956521739	0.00571931	TF:M10056	TF	Factor: DRRS; motif: GNNGGGWGGG	8717	1426
5	FALSE	1	1021	46	6	0.13043478260869565	0.00587659	TF:M00693	TF	Factor: E12; motif: RRCAGGTGNCV	8717	1446
5	FALSE	1	749	46	8	0.17391304347826086	0.010680907877169559	TF:M08873_1	TF	Factor: DLX2; motif: AMSMCTGACKG; match class: 1	8717	1279
5	FALSE	1	3278	46	23	0.5	0.00701647	TF:M08873	TF	Factor: DLX2; motif: AMSMCTGACKG	8717	1278
5	FALSE	1	336	46	2	0.043478260869565216	0.00595238	TF:M10620	TF	Factor: Dlx-2; motif: NYAATTAN	8717	1276
5	FALSE	1	1819	46	12	0.2608695652173913	0.00659703	TF:M09828	TF	Factor: CTCF; motif: RSYGCCMYCTRSTGGN	8717	1168
5	FALSE	1	264	46	3	0.0652174	0.011363636363636364	TF:M09828_1	TF	Factor: CTCF; motif: RSYGCCMYCTRSTGGN; match class: 1	8717	1169
5	FALSE	1	4210	46	23	0.5	0.00546318	TF:M09890	TF	Factor: ctcf; motif: YGGCCACCAGRKGGCRSYN	8717	1170
5	FALSE	1	1447	46	10	0.21739130434782608	0.00691085	TF:M09890_1	TF	Factor: ctcf; motif: YGGCCACCAGRKGGCRSYN; match class: 1	8717	1171
5	FALSE	1	4941	46	24	0.5217391304347826	0.00485732	TF:M10426	TF	Factor: ctcf; motif: CCRSCAGGGGGCGCN	8717	1172
5	FALSE	1	2436	46	13	0.2826086956521739	0.00533662	TF:M10426_1	TF	Factor: ctcf; motif: CCRSCAGGGGGCGCN; match class: 1	8717	1173
5	FALSE	1	4374	46	22	0.4782608695652174	0.00502972	TF:M12593	TF	Factor: CTCF; motif: NNRSYGCCMCCTGSTGGCCN	8717	1174
5	FALSE	1	1730	46	13	0.2826086956521739	0.00751445	TF:M12593_1	TF	Factor: CTCF; motif: NNRSYGCCMCCTGSTGGCCN; match class: 1	8717	1175
5	FALSE	1	3268	46	20	0.43478260869565216	0.00611995	TF:M12963	TF	Factor: CTCF; motif: CTGCANTNCCNNNNNNNNCCASNAGRKGGCRSNN	8717	1176
5	FALSE	1	865	46	7	0.15217391304347827	0.00809249	TF:M12963_1	TF	Factor: CTCF; motif: CTGCANTNCCNNNNNNNNCCASNAGRKGGCRSNN; match class: 1	8717	1177
5	FALSE	1	2207	46	12	0.2608695652173913	0.00543725	TF:M12964	TF	Factor: CTCF; motif: CTGCAGTNCNNNNNNNNNNCCASYAGRKGGCRSYN	8717	1178
5	FALSE	1	354	46	1	0.021739130434782608	0.00282486	TF:M12964_1	TF	Factor: CTCF; motif: CTGCAGTNCNNNNNNNNNNCCASYAGRKGGCRSYN; match class: 1	8717	1179
5	FALSE	1	3446	46	13	0.2826086956521739	0.00377249	TF:M07249	TF	Factor: ctcf; motif: CCNCNAGRKGGCRSTN	8717	1180
5	FALSE	1	1129	46	5	0.10869565217391304	0.0044287	TF:M07249_1	TF	Factor: ctcf; motif: CCNCNAGRKGGCRSTN; match class: 1	8717	1181
5	FALSE	1	1999	46	12	0.2608695652173913	0.006003	TF:M01196	TF	Factor: CTF1; motif: TGGCASCNNGCCAA	8717	1182
5	FALSE	1	661	46	4	0.0869565	0.00605144	TF:M01196_1	TF	Factor: CTF1; motif: TGGCASCNNGCCAA; match class: 1	8717	1183
5	FALSE	1	4608	46	28	0.6086956521739131	0.00607639	TF:M02050	TF	Factor: CTF/NF1; motif: TTGGCN	8717	1184
5	FALSE	1	1563	46	13	0.2826086956521739	0.00831734	TF:M02050_1	TF	Factor: CTF/NF1; motif: TTGGCN; match class: 1	8717	1185
5	FALSE	1	349	46	2	0.043478260869565216	0.00573066	TF:M05956	TF	Factor: CTIP-2; motif: RTMGTACAA	8717	1188
5	FALSE	1	3184	46	10	0.21739130434782608	0.0031407	TF:M08201	TF	Factor: CDP:HOXA13; motif: ATCGATYAYSYCRTAAA	8717	1194
5	FALSE	1	1033	46	4	0.0869565	0.00387222	TF:M08201_1	TF	Factor: CDP:HOXA13; motif: ATCGATYAYSYCRTAAA; match class: 1	8717	1195
5	FALSE	1	219	46	3	0.0652174	0.0136986	TF:M09744_1	TF	Factor: CTCF; motif: NNYGCCCYCTRSTGGN; match class: 1	8717	1167
5	FALSE	1	1513	46	7	0.15217391304347827	0.00462657	TF:M08202	TF	Factor: CDP:HOXB13; motif: SYMRTAAANATYGATY	8717	1196
5	FALSE	1	1743	46	11	0.2391304347826087	0.00631096	TF:M09744	TF	Factor: CTCF; motif: NNYGCCCYCTRSTGGN	8717	1166
5	FALSE	1	3643	46	20	0.43478260869565216	0.00548998	TF:M09602	TF	Factor: ctcf; motif: NNNCCASYAGRKGGCRSYNN	8717	1164
5	FALSE	1	167	46	1	0.021739130434782608	0.00598802	TF:M09601	TF	Factor: CTCFL; motif: YNNCCASYAGRKGGCRSYN	8717	1140
5	FALSE	1	407	46	2	0.043478260869565216	0.004914	TF:M09769	TF	Factor: CTCFL; motif: CNSCAGGGGGCRSN	8717	1142
5	FALSE	1	661	46	5	0.10869565217391304	0.0075643	TF:M09889	TF	Factor: CTCFL; motif: NCCNSCAGGGGGCGCYN	8717	1144
5	FALSE	1	41	46	1	0.021739130434782608	0.024390243902439025	TF:M09889_1	TF	Factor: CTCFL; motif: NCCNSCAGGGGGCGCYN; match class: 1	8717	1145
5	FALSE	1	830	46	3	0.0652174	0.00361446	TF:M12569	TF	Factor: CTCFL; motif: NSCAGGGGGCGS	8717	1146
5	FALSE	1	1908	46	8	0.17391304347826086	0.00419287	TF:M01200	TF	Factor: CTCF; motif: NNNGCCASCAGRKGGCRSNN	8717	1148
5	FALSE	1	264	46	4	0.0869565	0.015151515151515152	TF:M01200_1	TF	Factor: CTCF; motif: NNNGCCASCAGRKGGCRSNN; match class: 1	8717	1149
5	FALSE	1	866	46	6	0.13043478260869565	0.00692841	TF:M01259	TF	Factor: CTCF; motif: NNNNNNCCASNAGRKGGCRS	8717	1150
5	FALSE	1	66	46	1	0.021739130434782608	0.015151515151515152	TF:M01259_1	TF	Factor: CTCF; motif: NNNNNNCCASNAGRKGGCRS; match class: 1	8717	1151
5	FALSE	1	2730	46	15	0.32608695652173914	0.00549451	TF:M02242	TF	Factor: CTCF; motif: YNRCCASYAGRKGGCRSYN	8717	1152
5	FALSE	1	559	46	6	0.13043478260869565	0.0107335	TF:M02242_1	TF	Factor: CTCF; motif: YNRCCASYAGRKGGCRSYN; match class: 1	8717	1153
5	FALSE	1	4847	46	27	0.5869565217391305	0.00557046	TF:M03895	TF	Factor: CTCF; motif: WGCGCCMYCTAGYGGYN	8717	1154
5	FALSE	1	1938	46	13	0.2826086956521739	0.00670795	TF:M03895_1	TF	Factor: CTCF; motif: WGCGCCMYCTAGYGGYN; match class: 1	8717	1155
5	FALSE	1	2372	46	14	0.30434782608695654	0.00590219	TF:M04689	TF	Factor: CTCF; motif: NNNNANASYGCCMYCTAGTGG	8717	1156
5	FALSE	1	339	46	6	0.13043478260869565	0.017699115044247787	TF:M04689_1	TF	Factor: CTCF; motif: NNNNANASYGCCMYCTAGTGG; match class: 1	8717	1157
5	FALSE	1	2933	46	20	0.43478260869565216	0.00681896	TF:M04727	TF	Factor: CTCF; motif: ACCAGGKGGC	8717	1158
5	FALSE	1	657	46	4	0.0869565	0.00608828	TF:M04727_1	TF	Factor: CTCF; motif: ACCAGGKGGC; match class: 1	8717	1159
5	FALSE	1	3478	46	23	0.5	0.006613	TF:M04745	TF	Factor: CTCF; motif: CANNWRRTGGCAG	8717	1160
5	FALSE	1	923	46	5	0.10869565217391304	0.00541712	TF:M04745_1	TF	Factor: CTCF; motif: CANNWRRTGGCAG; match class: 1	8717	1161
5	FALSE	1	4874	46	26	0.5652173913043478	0.00533443	TF:M08911	TF	Factor: CTCF; motif: NCCRSTAGGGGGCGC	8717	1162
5	FALSE	1	2230	46	15	0.32608695652173914	0.00672646	TF:M08911_1	TF	Factor: CTCF; motif: NCCRSTAGGGGGCGC; match class: 1	8717	1163
5	FALSE	1	1025	46	9	0.1956521739130435	0.00878049	TF:M09602_1	TF	Factor: ctcf; motif: NNNCCASYAGRKGGCRSYNN; match class: 1	8717	1165
5	FALSE	1	154	46	1	0.021739130434782608	0.00649351	TF:M07317	TF	Factor: CtBP1; motif: CKCCTGRGCT	8717	1134
5	FALSE	1	214	46	2	0.043478260869565216	0.00934579	TF:M08202_1	TF	Factor: CDP:HOXB13; motif: SYMRTAAANATYGATY; match class: 1	8717	1197
5	FALSE	1	1486	46	9	0.1956521739130435	0.00605653	TF:M08520_1	TF	Factor: CDP:SRF; motif: NCCWTAYAAGGTMNKRATCRATN; match class: 1	8717	1199
5	FALSE	1	3180	46	10	0.21739130434782608	0.00314465	TF:M03572	TF	Factor: DEC1; motif: CNCACRTGASC	8717	1248
5	FALSE	1	972	46	3	0.0652174	0.00308642	TF:M03572_1	TF	Factor: DEC1; motif: CNCACRTGASC; match class: 1	8717	1249
5	FALSE	1	3572	46	18	0.391304	0.00503919	TF:M08870	TF	Factor: DEC1; motif: NCNCACRTGNSC	8717	1250
5	FALSE	1	1117	46	6	0.13043478260869565	0.00537153	TF:M08870_1	TF	Factor: DEC1; motif: NCNCACRTGNSC; match class: 1	8717	1251
5	FALSE	1	1843	46	5	0.10869565217391304	0.00271297	TF:M01843	TF	Factor: DEC2; motif: SNTCACGTGS	8717	1252
5	FALSE	1	529	46	1	0.021739130434782608	0.00189036	TF:M01843_1	TF	Factor: DEC2; motif: SNTCACGTGS; match class: 1	8717	1253
5	FALSE	1	1135	46	4	0.0869565	0.00352423	TF:M08871	TF	Factor: DEC2; motif: NNTCACNTGSNGN	8717	1254
5	FALSE	1	117	46	1	0.021739130434782608	0.00854701	TF:M08871_1	TF	Factor: DEC2; motif: NNTCACNTGSNGN; match class: 1	8717	1255
5	FALSE	1	3895	46	17	0.3695652173913043	0.00436457	TF:M00997	TF	Factor: DEC; motif: SCCCAMGTGAAGN	8717	1256
5	FALSE	1	1207	46	3	0.0652174	0.0024855	TF:M00997_1	TF	Factor: DEC; motif: SCCCAMGTGAAGN; match class: 1	8717	1257
5	FALSE	1	3318	46	13	0.2826086956521739	0.00391802	TF:M08872	TF	Factor: DEC; motif: NNNSCACSTGAS	8717	1258
5	FALSE	1	887	46	2	0.043478260869565216	0.00225479	TF:M08872_1	TF	Factor: DEC; motif: NNNSCACSTGAS; match class: 1	8717	1259
5	FALSE	1	405	46	3	0.0652174	0.00740741	TF:M00073	TF	Factor: deltaEF1; motif: NNNCACCTNAN	8717	1260
5	FALSE	1	928	46	3	0.0652174	0.00323276	TF:M04299	TF	Factor: Dlx-1; motif: NNTAATTANN	8717	1262
5	FALSE	1	176	46	2	0.043478260869565216	0.011363636363636364	TF:M04299_1	TF	Factor: Dlx-1; motif: NNTAATTANN; match class: 1	8717	1263
5	FALSE	1	231	46	2	0.043478260869565216	0.00865801	TF:M10596	TF	Factor: Dlx-1; motif: NYAATTAN	8717	1264
5	FALSE	1	231	46	2	0.043478260869565216	0.00865801	TF:M13048	TF	Factor: DLX1; motif: NYAATTAN	8717	1268
5	FALSE	1	2229	46	8	0.17391304347826086	0.00358905	TF:M04300	TF	Factor: Dlx-2; motif: NYAATTAN	8717	1270
5	FALSE	1	439	46	3	0.0652174	0.00683371	TF:M04300_1	TF	Factor: Dlx-2; motif: NYAATTAN; match class: 1	8717	1271
5	FALSE	1	231	46	2	0.043478260869565216	0.00865801	TF:M10618	TF	Factor: Dlx-2; motif: NYAATTAN	8717	1272
5	FALSE	1	336	46	2	0.043478260869565216	0.00595238	TF:M10619	TF	Factor: Dlx-2; motif: NYAATTAN	8717	1274
5	FALSE	1	3114	46	10	0.21739130434782608	0.0032113	TF:M09876_1	TF	Factor: DEC1; motif: NGCACGTGAS; match class: 1	8717	1247
5	FALSE	1	4364	46	21	0.45652173913043476	0.0048121	TF:M08520	TF	Factor: CDP:SRF; motif: NCCWTAYAAGGTMNKRATCRATN	8717	1198
5	FALSE	1	4232	46	17	0.3695652173913043	0.00401701	TF:M09876	TF	Factor: DEC1; motif: NGCACGTGAS	8717	1246
5	FALSE	1	1316	46	5	0.10869565217391304	0.00379939	TF:M01001	TF	Factor: DEAF1; motif: NCGNNYTCGGGNRTTTCCGDARNNN	8717	1242
5	FALSE	1	2406	46	13	0.2826086956521739	0.00540316	TF:M08203	TF	Factor: CDP:T-bet; motif: NTCACACNYYRATCRATM	8717	1200
5	FALSE	1	488	46	2	0.043478260869565216	0.00409836	TF:M08203_1	TF	Factor: CDP:T-bet; motif: NTCACACNYYRATCRATM; match class: 1	8717	1201
5	FALSE	1	1448	46	6	0.13043478260869565	0.00414365	TF:M03951	TF	Factor: CDP; motif: ATCGATNNNNNNATCRAT	8717	1204
5	FALSE	1	495	46	3	0.0652174	0.00606061	TF:M03951_1	TF	Factor: CDP; motif: ATCGATNNNNNNATCRAT; match class: 1	8717	1205
5	FALSE	1	1582	46	8	0.17391304347826086	0.00505689	TF:M03950	TF	Factor: CDP; motif: ATCGATNNNNNATCRAT	8717	1206
5	FALSE	1	513	46	3	0.0652174	0.00584795	TF:M03950_1	TF	Factor: CDP; motif: ATCGATNNNNNATCRAT; match class: 1	8717	1207
5	FALSE	1	1631	46	11	0.2391304347826087	0.00674433	TF:M03952	TF	Factor: CDP; motif: TRATCRATAN	8717	1208
5	FALSE	1	1127	46	8	0.17391304347826086	0.00709849	TF:M11507	TF	Factor: CDP; motif: NTATTGATYR	8717	1210
5	FALSE	1	1472	46	9	0.1956521739130435	0.00611413	TF:M11508	TF	Factor: CDP; motif: NNATYGATYN	8717	1212
5	FALSE	1	671	46	2	0.043478260869565216	0.00298063	TF:M11508_1	TF	Factor: CDP; motif: NNATYGATYN; match class: 1	8717	1213
5	FALSE	1	1669	46	7	0.15217391304347827	0.00419413	TF:M13028	TF	Factor: CUX1; motif: TAATCGATAN	8717	1214
5	FALSE	1	291	46	1	0.021739130434782608	0.00343643	TF:M11510	TF	Factor: CUTL2; motif: CTGATCGATTRN	8717	1220
5	FALSE	1	3917	46	21	0.45652173913043476	0.00536125	TF:M09724	TF	Factor: DATF1; motif: SNGGRRGCWGNGGG	8717	1222
5	FALSE	1	1333	46	6	0.13043478260869565	0.00450113	TF:M09724_1	TF	Factor: DATF1; motif: SNGGRRGCWGNGGG; match class: 1	8717	1223
5	FALSE	1	2872	46	16	0.34782608695652173	0.00557103	TF:M10107	TF	Factor: DB1; motif: GGRRRRGRRGGAGGGGGNGRRR	8717	1226
5	FALSE	1	1330	46	7	0.15217391304347827	0.00526316	TF:M10107_1	TF	Factor: DB1; motif: GGRRRRGRRGGAGGGGGNGRRR; match class: 1	8717	1227
5	FALSE	1	31	46	1	0.021739130434782608	0.0322581	TF:M11326	TF	Factor: DBP; motif: NRTTAYGTAAYN	8717	1232
5	FALSE	1	1035	46	10	0.21739130434782608	0.00966184	TF:M01872	TF	Factor: DBP; motif: TTWTGYAA	8717	1238
5	FALSE	1	82	46	1	0.021739130434782608	0.012195121951219513	TF:M01872_1	TF	Factor: DBP; motif: TTWTGYAA; match class: 1	8717	1239
5	FALSE	1	2216	46	18	0.391304	0.00812274	TF:M07038	TF	Factor: DBP; motif: TTRCATAANN	8717	1240
5	FALSE	1	395	46	7	0.15217391304347827	0.017721518987341773	TF:M07038_1	TF	Factor: DBP; motif: TTRCATAANN; match class: 1	8717	1241
5	FALSE	1	624	46	1	0.021739130434782608	0.00160256	TF:M01002	TF	Factor: DEAF1; motif: RNNNRTTCGGGNRTTTCCGGRRNKN	8717	1244
5	FALSE	1	2484	46	6	0.13043478260869565	0.00241546	TF:M03975_1	TF	Factor: ERG; motif: ACCGGAARTN; match class: 1	8717	2075
5	FALSE	1	6215	46	31	0.6739130434782609	0.00498793	TF:M03976	TF	Factor: ERG; motif: ACCGGAWATCCGGT	8717	2076
5	FALSE	1	4042	46	15	0.32608695652173914	0.00371103	TF:M03976_1	TF	Factor: ERG; motif: ACCGGAWATCCGGT; match class: 1	8717	2077
5	FALSE	1	1944	46	3	0.0652174	0.00154321	TF:M08953	TF	Factor: FXR; motif: NAGGTCAWNKN	8717	2966
5	FALSE	1	279	46	1	0.021739130434782608	0.00358423	TF:M08953_1	TF	Factor: FXR; motif: NAGGTCAWNKN; match class: 1	8717	2967
5	FALSE	1	2724	46	20	0.43478260869565216	0.00734214	TF:M10014	TF	Factor: FXR; motif: NRGGKCANTGRCCNNNNGG	8717	2968
5	FALSE	1	720	46	5	0.10869565217391304	0.00694444	TF:M10014_1	TF	Factor: FXR; motif: NRGGKCANTGRCCNNNNGG; match class: 1	8717	2969
5	FALSE	1	1435	46	10	0.21739130434782608	0.00696864	TF:M00631	TF	Factor: FXR:RXR-alpha; motif: CAAGGTSAWTAACC	8717	2970
5	FALSE	1	177	46	1	0.021739130434782608	0.00564972	TF:M00631_1	TF	Factor: FXR:RXR-alpha; motif: CAAGGTSAWTAACC; match class: 1	8717	2971
5	FALSE	1	1858	46	5	0.10869565217391304	0.00269107	TF:M03791	TF	Factor: GABPalpha_GABPbeta; motif: CTTCCKGY	8717	2972
5	FALSE	1	2777	46	10	0.21739130434782608	0.00360101	TF:M02074	TF	Factor: GABPalpha; motif: RCCGGAWRYN	8717	2974
5	FALSE	1	3156	46	10	0.21739130434782608	0.00316857	TF:M03990	TF	Factor: GABPA; motif: ACCGGAAGTN	8717	2976
5	FALSE	1	52	46	1	0.021739130434782608	0.019230769230769232	TF:M07256_1	TF	Factor: FXR:RXR; motif: RGGTCANTGACCTN; match class: 1	8717	2965
5	FALSE	1	815	46	1	0.021739130434782608	0.00122699	TF:M03990_1	TF	Factor: GABPA; motif: ACCGGAAGTN; match class: 1	8717	2977
5	FALSE	1	7461	46	38	0.8260869565217391	0.00509315	TF:M04748	TF	Factor: GABP-alpha; motif: AACCGGAAR	8717	2980
5	FALSE	1	5153	46	25	0.5434782608695652	0.00485154	TF:M04748_1	TF	Factor: GABP-alpha; motif: AACCGGAAR; match class: 1	8717	2981
5	FALSE	1	1727	46	4	0.0869565	0.00231616	TF:M08917	TF	Factor: GABP-ALPHA; motif: RCCGGAARTNN	8717	2982
5	FALSE	1	2759	46	7	0.15217391304347827	0.00253715	TF:M09935	TF	Factor: GABP-alpha; motif: NNNRCCGGAAGTGN	8717	2984
5	FALSE	1	1841	46	4	0.0869565	0.00217273	TF:M11414	TF	Factor: GABP-alpha; motif: NACCGGAAGTN	8717	2986
5	FALSE	1	2074	46	5	0.10869565217391304	0.0024108	TF:M11415	TF	Factor: GABP-alpha; motif: NRCCGGAAGTN	8717	2988
5	FALSE	1	906	46	3	0.0652174	0.00331126	TF:M12494	TF	Factor: GABPA; motif: NNCACTTCCTGTNN	8717	2990
5	FALSE	1	5990	46	27	0.5869565217391305	0.00450751	TF:M01660	TF	Factor: GABP-alpha; motif: CTTCCK	8717	2992
5	FALSE	1	3192	46	10	0.21739130434782608	0.00313283	TF:M01660_1	TF	Factor: GABP-alpha; motif: CTTCCK; match class: 1	8717	2993
5	FALSE	1	2020	46	3	0.0652174	0.00148515	TF:M04698	TF	Factor: GABP-alpha; motif: CACTTCCGG	8717	2978
5	FALSE	1	698	46	5	0.10869565217391304	0.00716332	TF:M07256	TF	Factor: FXR:RXR; motif: RGGTCANTGACCTN	8717	2964
5	FALSE	1	1414	46	6	0.13043478260869565	0.00424328	TF:M08955_1	TF	Factor: FXR:RXR-ALPHA; motif: NRGGTCANRGGKN; match class: 1	8717	2963
5	FALSE	1	4301	46	26	0.5652173913043478	0.00604511	TF:M08955	TF	Factor: FXR:RXR-ALPHA; motif: NRGGTCANRGGKN	8717	2962
5	FALSE	1	607	46	4	0.0869565	0.00658979	TF:M02095	TF	Factor: Fra-1; motif: TGAGTCAN	8717	2934
5	FALSE	1	1412	46	8	0.17391304347826086	0.00566572	TF:M03869	TF	Factor: Fra-1; motif: TGACTCAN	8717	2936
5	FALSE	1	150	46	2	0.043478260869565216	0.013333333333333334	TF:M03869_1	TF	Factor: Fra-1; motif: TGACTCAN; match class: 1	8717	2937
5	FALSE	1	1536	46	10	0.21739130434782608	0.00651042	TF:M08914	TF	Factor: FRA-2; motif: RTGANTCA	8717	2938
5	FALSE	1	365	46	2	0.043478260869565216	0.00547945	TF:M08914_1	TF	Factor: FRA-2; motif: RTGANTCA; match class: 1	8717	2939
5	FALSE	1	1899	46	11	0.2391304347826087	0.00579252	TF:M09616	TF	Factor: Fra-2; motif: RTGACTCANNN	8717	2940
5	FALSE	1	244	46	3	0.0652174	0.012295081967213115	TF:M09616_1	TF	Factor: Fra-2; motif: RTGACTCANNN; match class: 1	8717	2941
5	FALSE	1	1741	46	10	0.21739130434782608	0.00574383	TF:M09923	TF	Factor: Fra-2; motif: NNRTGAGTCAYN	8717	2942
5	FALSE	1	219	46	2	0.043478260869565216	0.00913242	TF:M09923_1	TF	Factor: Fra-2; motif: NNRTGAGTCAYN; match class: 1	8717	2943
5	FALSE	1	723	46	6	0.13043478260869565	0.00829876	TF:M12610	TF	Factor: FRA2; motif: RTGAGTCAYN	8717	2944
5	FALSE	1	1464	46	10	0.21739130434782608	0.0068306	TF:M03870	TF	Factor: Fra-2; motif: TGASTCANCN	8717	2946
5	FALSE	1	346	46	5	0.10869565217391304	0.014450867052023121	TF:M03870_1	TF	Factor: Fra-2; motif: TGASTCANCN; match class: 1	8717	2947
5	FALSE	1	1220	46	8	0.17391304347826086	0.00655738	TF:M00290	TF	Factor: Freac-2; motif: NNANNGTAAACAANNN	8717	2948
5	FALSE	1	98	46	1	0.021739130434782608	0.0102041	TF:M00290_1	TF	Factor: Freac-2; motif: NNANNGTAAACAANNN; match class: 1	8717	2949
5	FALSE	1	2180	46	12	0.2608695652173913	0.00550459	TF:M00291	TF	Factor: Freac-3; motif: NNNNNGTAAATAAACA	8717	2950
5	FALSE	1	1171	46	7	0.15217391304347827	0.0059778	TF:M00292	TF	Factor: Freac-4; motif: CTWAWGTAAACANWGN	8717	2952
5	FALSE	1	97	46	2	0.043478260869565216	0.020618556701030927	TF:M00292_1	TF	Factor: Freac-4; motif: CTWAWGTAAACANWGN; match class: 1	8717	2953
5	FALSE	1	1785	46	7	0.15217391304347827	0.00392157	TF:M00293	TF	Factor: Freac-7; motif: WNNANATAAAYANNNN	8717	2956
5	FALSE	1	305	46	2	0.043478260869565216	0.00655738	TF:M00293_1	TF	Factor: Freac-7; motif: WNNANATAAAYANNNN; match class: 1	8717	2957
5	FALSE	1	2705	46	18	0.391304	0.00665434	TF:M08954	TF	Factor: FXR:RXR-ALPHA; motif: NAGKTCATTGACCYN	8717	2960
5	FALSE	1	912	46	7	0.15217391304347827	0.00767544	TF:M08954_1	TF	Factor: FXR:RXR-ALPHA; motif: NAGKTCATTGACCYN; match class: 1	8717	2961
5	FALSE	1	1226	46	7	0.15217391304347827	0.00570962	TF:M09843	TF	Factor: GABPBETA; motif: YCACTTCCKGN	8717	2994
5	FALSE	1	48	46	1	0.021739130434782608	0.020833333333333332	TF:M13133	TF	Factor: GABPBETA; motif: NGMTGATGCAAYN	8717	2996
5	FALSE	1	1210	46	7	0.15217391304347827	0.00578512	TF:M01876	TF	Factor: GABP-beta; motif: ASMGGAAGKGN	8717	2998
5	FALSE	1	4319	46	21	0.45652173913043476	0.00486224	TF:M00341	TF	Factor: GABP; motif: VCCGGAAGNGCR	8717	3000
5	FALSE	1	1108	46	8	0.17391304347826086	0.00722022	TF:M09937	TF	Factor: GATA-2; motif: NTGNNNNNNNNAGATAAGN	8717	3038
5	FALSE	1	103	46	1	0.021739130434782608	0.00970874	TF:M09937_1	TF	Factor: GATA-2; motif: NTGNNNNNNNNAGATAAGN; match class: 1	8717	3039
5	FALSE	1	472	46	4	0.0869565	0.00847458	TF:M12190	TF	Factor: GATA-2; motif: NWGATAASN	8717	3040
5	FALSE	1	668	46	2	0.043478260869565216	0.00299401	TF:M12191	TF	Factor: GATA-2; motif: NNGATAASN	8717	3042
5	FALSE	1	1271	46	7	0.15217391304347827	0.00550747	TF:M12611	TF	Factor: GATA2; motif: NNCTTATCTS	8717	3044
5	FALSE	1	697	46	2	0.043478260869565216	0.00286944	TF:M01877	TF	Factor: GATA-2; motif: GATAANN	8717	3046
5	FALSE	1	580	46	5	0.10869565217391304	0.00862069	TF:M00077	TF	Factor: GATA-3; motif: NNGATARNG	8717	3048
5	FALSE	1	832	46	3	0.0652174	0.00360577	TF:M00350	TF	Factor: GATA-3; motif: NGAGATAANA	8717	3050
5	FALSE	1	977	46	8	0.17391304347826086	0.00818833	TF:M00351	TF	Factor: GATA-3; motif: ANAGATMWWA	8717	3052
5	FALSE	1	104	46	1	0.021739130434782608	0.00961538	TF:M00351_1	TF	Factor: GATA-3; motif: ANAGATMWWA; match class: 1	8717	3053
5	FALSE	1	1680	46	10	0.21739130434782608	0.00595238	TF:M03997	TF	Factor: GATA3; motif: NGATAANN	8717	3054
5	FALSE	1	207	46	2	0.043478260869565216	0.00966184	TF:M03997_1	TF	Factor: GATA3; motif: NGATAANN; match class: 1	8717	3055
5	FALSE	1	1315	46	8	0.17391304347826086	0.00608365	TF:M07214	TF	Factor: GATA3; motif: AGATAAGA	8717	3056
5	FALSE	1	1680	46	10	0.21739130434782608	0.00595238	TF:M08918	TF	Factor: GATA-3; motif: WGATAASN	8717	3058
5	FALSE	1	207	46	2	0.043478260869565216	0.00966184	TF:M08918_1	TF	Factor: GATA-3; motif: WGATAASN; match class: 1	8717	3059
5	FALSE	1	1176	46	4	0.0869565	0.00340136	TF:M09938	TF	Factor: GATA-3; motif: NNAGATAANAN	8717	3062
5	FALSE	1	126	46	1	0.021739130434782608	0.00793651	TF:M09938_1	TF	Factor: GATA-3; motif: NNAGATAANAN; match class: 1	8717	3063
5	FALSE	1	1863	46	10	0.21739130434782608	0.00536769	TF:M12192	TF	Factor: GATA-3; motif: AGATAACGATCW	8717	3064
5	FALSE	1	2412	46	10	0.21739130434782608	0.00414594	TF:M12193	TF	Factor: GATA-3; motif: AGATAAGATCT	8717	3066
5	FALSE	1	511	46	1	0.021739130434782608	0.00195695	TF:M12193_1	TF	Factor: GATA-3; motif: AGATAAGATCT; match class: 1	8717	3067
5	FALSE	1	1334	46	7	0.15217391304347827	0.00524738	TF:M12194	TF	Factor: GATA-3; motif: MGATAACGATCT	8717	3068
5	FALSE	1	481	46	3	0.0652174	0.00623701	TF:M09807	TF	Factor: GATA2; motif: NNCTTATCTNN	8717	3036
5	FALSE	1	361	46	4	0.0869565	0.0110803	TF:M01267	TF	Factor: Fra-1; motif: TGAGTCAN	8717	2932
5	FALSE	1	1163	46	5	0.10869565217391304	0.00429923	TF:M09622	TF	Factor: GATA-2; motif: NSAGATAAGNN	8717	3034
5	FALSE	1	1530	46	8	0.17391304347826086	0.00522876	TF:M00349	TF	Factor: GATA-2; motif: ASAGATAANA	8717	3030
5	FALSE	1	1348	46	5	0.10869565217391304	0.0037092	TF:M00341_1	TF	Factor: GABP; motif: VCCGGAAGNGCR; match class: 1	8717	3001
5	FALSE	1	1870	46	3	0.0652174	0.00160428	TF:M01258	TF	Factor: GABP; motif: CACTTCCGGNNN	8717	3002
5	FALSE	1	623	46	2	0.043478260869565216	0.00321027	TF:M01209	TF	Factor: GAF; motif: CRNATTCCYNK	8717	3004
5	FALSE	1	3332	46	18	0.391304	0.00540216	TF:M00075	TF	Factor: GATA-1; motif: SNNGATNNNN	8717	3006
5	FALSE	1	806	46	4	0.0869565	0.00496278	TF:M00075_1	TF	Factor: GATA-1; motif: SNNGATNNNN; match class: 1	8717	3007
5	FALSE	1	1583	46	8	0.17391304347826086	0.0050537	TF:M00126	TF	Factor: GATA-1; motif: NNNNNGATANKGGN	8717	3008
5	FALSE	1	956	46	5	0.10869565217391304	0.00523013	TF:M00128	TF	Factor: GATA-1; motif: NNCWGATARNNNN	8717	3010
5	FALSE	1	1730	46	9	0.1956521739130435	0.00520231	TF:M00346	TF	Factor: GATA-1; motif: NCWGATAACA	8717	3012
5	FALSE	1	244	46	1	0.021739130434782608	0.00409836	TF:M00346_1	TF	Factor: GATA-1; motif: NCWGATAACA; match class: 1	8717	3013
5	FALSE	1	1707	46	10	0.21739130434782608	0.00585823	TF:M00347	TF	Factor: GATA-1; motif: MNAGATAANR	8717	3014
5	FALSE	1	257	46	2	0.043478260869565216	0.0077821	TF:M00347_1	TF	Factor: GATA-1; motif: MNAGATAANR; match class: 1	8717	3015
5	FALSE	1	1333	46	7	0.15217391304347827	0.00525131	TF:M04713	TF	Factor: GATA-1; motif: CCTTATCTS	8717	3016
5	FALSE	1	1317	46	8	0.17391304347826086	0.00607441	TF:M08765	TF	Factor: GATA-1; motif: NGATAAN	8717	3018
5	FALSE	1	2213	46	15	0.32608695652173914	0.00677813	TF:M09621	TF	Factor: GATA-1; motif: NTGNNNNNNNSAGATAAGR	8717	3020
5	FALSE	1	353	46	2	0.043478260869565216	0.00566572	TF:M09621_1	TF	Factor: GATA-1; motif: NTGNNNNNNNSAGATAAGR; match class: 1	8717	3021
5	FALSE	1	1768	46	13	0.2826086956521739	0.00735294	TF:M09936	TF	Factor: GATA-1; motif: NTGNNNNNNNNAGATAAGN	8717	3022
5	FALSE	1	229	46	1	0.021739130434782608	0.00436681	TF:M09936_1	TF	Factor: GATA-1; motif: NTGNNNNNNNNAGATAAGN; match class: 1	8717	3023
5	FALSE	1	880	46	4	0.0869565	0.00454545	TF:M02004	TF	Factor: GATA-1; motif: NNNNNWGATARNNNN	8717	3024
5	FALSE	1	1493	46	5	0.10869565217391304	0.00334896	TF:M00076	TF	Factor: GATA-2; motif: NNNGATRNNN	8717	3026
5	FALSE	1	145	46	1	0.021739130434782608	0.00689655	TF:M00076_1	TF	Factor: GATA-2; motif: NNNGATRNNN; match class: 1	8717	3027
5	FALSE	1	792	46	5	0.10869565217391304	0.00631313	TF:M00348	TF	Factor: GATA-2; motif: NNWGATAASA	8717	3028
5	FALSE	1	1478	46	8	0.17391304347826086	0.00541272	TF:M07213	TF	Factor: GATA2; motif: NNNTTCTTATCTSN	8717	3032
5	FALSE	1	358	46	3	0.0652174	0.00837989	TF:M12609	TF	Factor: FPM315; motif: SNSNGTSCTCCCNN	8717	2930
5	FALSE	1	1265	46	4	0.0869565	0.00316206	TF:M10134	TF	Factor: FPM315; motif: GGGAGGAGGRRGRGGRGGRR	8717	2928
5	FALSE	1	263	46	2	0.043478260869565216	0.00760456	TF:M01587_1	TF	Factor: FPM315; motif: SRGGGAGGAGGN; match class: 1	8717	2927
5	FALSE	1	2125	46	3	0.0652174	0.00141176	TF:M08298_1	TF	Factor: FOXO1A:Elk-1; motif: RCCGGAWGTTNTN; match class: 1	8717	2815
5	FALSE	1	3037	46	18	0.391304	0.0059269	TF:M08299	TF	Factor: FOXO1A:Elk-1; motif: RWMAACAGGAAGTN	8717	2816
5	FALSE	1	646	46	2	0.043478260869565216	0.00309598	TF:M08299_1	TF	Factor: FOXO1A:Elk-1; motif: RWMAACAGGAAGTN; match class: 1	8717	2817
5	FALSE	1	3927	46	24	0.5217391304347826	0.00611154	TF:M08302	TF	Factor: FOXO1A:Net; motif: RWMAACAGGAAGTN	8717	2818
5	FALSE	1	1126	46	4	0.0869565	0.0035524	TF:M08302_1	TF	Factor: FOXO1A:Net; motif: RWMAACAGGAAGTN; match class: 1	8717	2819
5	FALSE	1	6160	46	30	0.6521739130434783	0.00487013	TF:M08304	TF	Factor: FOXO1A:ETV7; motif: NWMAACAGGAMNNNCTTCCNN	8717	2820
5	FALSE	1	3226	46	17	0.3695652173913043	0.00526968	TF:M08304_1	TF	Factor: FOXO1A:ETV7; motif: NWMAACAGGAMNNNCTTCCNN; match class: 1	8717	2821
5	FALSE	1	1640	46	11	0.2391304347826087	0.00670732	TF:M08482	TF	Factor: FOXO1A:HOXA10; motif: RWMAACANCRTWAA	8717	2822
5	FALSE	1	227	46	3	0.0652174	0.013215859030837005	TF:M08482_1	TF	Factor: FOXO1A:HOXA10; motif: RWMAACANCRTWAA; match class: 1	8717	2823
5	FALSE	1	4913	46	23	0.5	0.00468146	TF:M08486	TF	Factor: FOXO1A:PDEF; motif: WNCCGGATGTTDN	8717	2824
5	FALSE	1	1861	46	10	0.21739130434782608	0.00537346	TF:M08486_1	TF	Factor: FOXO1A:PDEF; motif: WNCCGGATGTTDN; match class: 1	8717	2825
5	FALSE	1	1026	46	5	0.10869565217391304	0.00487329	TF:M00473	TF	Factor: FOXO1; motif: NRWAAACAAN	8717	2826
5	FALSE	1	81	46	1	0.021739130434782608	0.012345679012345678	TF:M00473_1	TF	Factor: FOXO1; motif: NRWAAACAAN; match class: 1	8717	2827
5	FALSE	1	1226	46	9	0.1956521739130435	0.00734095	TF:M00474	TF	Factor: FOXO1; motif: GNNTTGTTTACNTT	8717	2828
5	FALSE	1	104	46	3	0.0652174	0.028846153846153848	TF:M00474_1	TF	Factor: FOXO1; motif: GNNTTGTTTACNTT; match class: 1	8717	2829
5	FALSE	1	1065	46	5	0.10869565217391304	0.00469484	TF:M01968	TF	Factor: FOXO1; motif: TGTTKAC	8717	2830
5	FALSE	1	1637	46	9	0.1956521739130435	0.00549786	TF:M04255	TF	Factor: FOXO1; motif: GTAAACAW	8717	2832
5	FALSE	1	196	46	3	0.0652174	0.015306122448979591	TF:M04255_1	TF	Factor: FOXO1; motif: GTAAACAW; match class: 1	8717	2833
5	FALSE	1	1512	46	6	0.13043478260869565	0.00396825	TF:M04256	TF	Factor: FOXO1; motif: GTAAACATGTTTAC	8717	2834
5	FALSE	1	498	46	2	0.043478260869565216	0.00401606	TF:M04256_1	TF	Factor: FOXO1; motif: GTAAACATGTTTAC; match class: 1	8717	2835
5	FALSE	1	2815	46	12	0.2608695652173913	0.00426288	TF:M09931	TF	Factor: FOXO1A; motif: NNNYTGTTTNCN	8717	2836
5	FALSE	1	5093	46	20	0.43478260869565216	0.00392696	TF:M08298	TF	Factor: FOXO1A:Elk-1; motif: RCCGGAWGTTNTN	8717	2814
5	FALSE	1	587	46	5	0.10869565217391304	0.00851789	TF:M09931_1	TF	Factor: FOXO1A; motif: NNNYTGTTTNCN; match class: 1	8717	2837
5	FALSE	1	156	46	1	0.021739130434782608	0.00641026	TF:M08297_1	TF	Factor: FOXO1A:Elf-1; motif: RTMAACAGGAAGTN; match class: 1	8717	2813
5	FALSE	1	1754	46	9	0.1956521739130435	0.00513113	TF:M08296_1	TF	Factor: FOXO1A:Elf-1; motif: NTGTTGCCGGAAGNN; match class: 1	8717	2811
5	FALSE	1	339	46	3	0.0652174	0.00884956	TF:M08811_1	TF	Factor: FOXL2; motif: AGHCWAAAYAN; match class: 1	8717	2789
5	FALSE	1	2805	46	20	0.43478260869565216	0.00713012	TF:M09930	TF	Factor: foxm1; motif: TGTTTRCTYWNN	8717	2790
5	FALSE	1	567	46	5	0.10869565217391304	0.00881834	TF:M09930_1	TF	Factor: foxm1; motif: TGTTTRCTYWNN; match class: 1	8717	2791
5	FALSE	1	3802	46	18	0.391304	0.00473435	TF:M04611	TF	Factor: FOXM1; motif: NAGASTGATTA	8717	2792
5	FALSE	1	1213	46	7	0.15217391304347827	0.00577082	TF:M04611_1	TF	Factor: FOXM1; motif: NAGASTGATTA; match class: 1	8717	2793
5	FALSE	1	2786	46	12	0.2608695652173913	0.00430725	TF:M08883	TF	Factor: FOXM1; motif: TRTTTATNN	8717	2794
5	FALSE	1	629	46	5	0.10869565217391304	0.00794913	TF:M08883_1	TF	Factor: FOXM1; motif: TRTTTATNN; match class: 1	8717	2795
5	FALSE	1	2277	46	12	0.2608695652173913	0.00527009	TF:M07255	TF	Factor: Foxm1; motif: NTGTTTRT	8717	2796
5	FALSE	1	633	46	2	0.043478260869565216	0.00315956	TF:M07255_1	TF	Factor: Foxm1; motif: NTGTTTRT; match class: 1	8717	2797
5	FALSE	1	167	46	1	0.021739130434782608	0.00598802	TF:M11540	TF	Factor: Foxn2; motif: NGCATCRNNNYGATGCN	8717	2798
5	FALSE	1	127	46	1	0.021739130434782608	0.00787402	TF:M11540_1	TF	Factor: Foxn2; motif: NGCATCRNNNYGATGCN; match class: 1	8717	2799
5	FALSE	1	3210	46	13	0.2826086956521739	0.00404984	TF:M11541	TF	Factor: Foxn2; motif: NNGCGTCNNNNNGACGCNN	8717	2800
5	FALSE	1	3075	46	13	0.2826086956521739	0.00422764	TF:M11541_1	TF	Factor: Foxn2; motif: NNGCGTCNNNNNGACGCNN; match class: 1	8717	2801
5	FALSE	1	519	46	4	0.0869565	0.00770713	TF:M12402	TF	Factor: FOXN3; motif: GTAAACAA	8717	2802
5	FALSE	1	2100	46	10	0.21739130434782608	0.0047619	TF:M07286	TF	Factor: FOXO1A; motif: TTGTTTWN	8717	2804
5	FALSE	1	523	46	4	0.0869565	0.00764818	TF:M07286_1	TF	Factor: FOXO1A; motif: TTGTTTWN; match class: 1	8717	2805
5	FALSE	1	6109	46	33	0.717391	0.00540187	TF:M03823	TF	Factor: FOXO1A; motif: AAACAA	8717	2806
5	FALSE	1	3777	46	21	0.45652173913043476	0.00555997	TF:M03823_1	TF	Factor: FOXO1A; motif: AAACAA; match class: 1	8717	2807
5	FALSE	1	5344	46	28	0.6086956521739131	0.00523952	TF:M08295	TF	Factor: FOXO1A:Elf-1; motif: NAGAAAACCGAANM	8717	2808
5	FALSE	1	2326	46	10	0.21739130434782608	0.00429923	TF:M08295_1	TF	Factor: FOXO1A:Elf-1; motif: NAGAAAACCGAANM; match class: 1	8717	2809
5	FALSE	1	4819	46	27	0.5869565217391305	0.00560282	TF:M08296	TF	Factor: FOXO1A:Elf-1; motif: NTGTTGCCGGAAGNN	8717	2810
5	FALSE	1	1490	46	8	0.17391304347826086	0.00536913	TF:M08297	TF	Factor: FOXO1A:Elf-1; motif: RTMAACAGGAAGTN	8717	2812
5	FALSE	1	1467	46	6	0.13043478260869565	0.00408998	TF:M12195	TF	Factor: GATA-3; motif: MGATAASATCT	8717	3070
5	FALSE	1	1635	46	9	0.1956521739130435	0.00550459	TF:M12607	TF	Factor: FOXO1A; motif: NGTAAACAN	8717	2838
5	FALSE	1	1369	46	5	0.10869565217391304	0.0036523	TF:M01216	TF	Factor: FOXO1; motif: NWAAACAAN	8717	2840
5	FALSE	1	329	46	1	0.021739130434782608	0.00303951	TF:M09806	TF	Factor: FOXP1; motif: NNGTAAACAGNN	8717	2880
5	FALSE	1	3145	46	16	0.34782608695652173	0.00508744	TF:M09855	TF	Factor: FOXP1; motif: CTGTTTNYTYTKN	8717	2882
5	FALSE	1	786	46	5	0.10869565217391304	0.00636132	TF:M09855_1	TF	Factor: FOXP1; motif: CTGTTTNYTYTKN; match class: 1	8717	2883
5	FALSE	1	1677	46	6	0.13043478260869565	0.00357782	TF:M09933	TF	Factor: FOXP1; motif: TNTGTTTMY	8717	2884
5	FALSE	1	414	46	1	0.021739130434782608	0.00241546	TF:M12519	TF	Factor: FOXP1; motif: NNGTAAACANN	8717	2890
5	FALSE	1	624	46	2	0.043478260869565216	0.00320513	TF:M09934	TF	Factor: FOXP2; motif: NTGTTTACN	8717	2894
5	FALSE	1	647	46	3	0.0652174	0.00463679	TF:M01599	TF	Factor: FOXP3; motif: RTAAACAA	8717	2896
5	FALSE	1	1637	46	9	0.1956521739130435	0.00549786	TF:M04267	TF	Factor: FOXP3; motif: RTAAACA	8717	2898
5	FALSE	1	198	46	3	0.0652174	0.015151515151515152	TF:M04267_1	TF	Factor: FOXP3; motif: RTAAACA; match class: 1	8717	2899
5	FALSE	1	2591	46	13	0.2826086956521739	0.00501737	TF:M07419	TF	Factor: FOXP3; motif: NNNVAAACANWD	8717	2906
5	FALSE	1	808	46	6	0.13043478260869565	0.00742574	TF:M07419_1	TF	Factor: FOXP3; motif: NNNVAAACANWD; match class: 1	8717	2907
5	FALSE	1	551	46	4	0.0869565	0.00725953	TF:M12608	TF	Factor: FOXP4; motif: TGTTTRCTNW	8717	2908
5	FALSE	1	833	46	5	0.10869565217391304	0.0060024	TF:M13205	TF	Factor: FOXP4; motif: GTAAACA	8717	2910
5	FALSE	1	59	46	1	0.021739130434782608	0.0169492	TF:M13205_1	TF	Factor: FOXP4; motif: GTAAACA; match class: 1	8717	2911
5	FALSE	1	665	46	2	0.043478260869565216	0.00300752	TF:M11548	TF	Factor: HFH-1; motif: YTAYRTAAACAN	8717	2912
5	FALSE	1	330	46	1	0.021739130434782608	0.0030303	TF:M11549	TF	Factor: HFH-1; motif: YTANRTAAACWN	8717	2914
5	FALSE	1	1190	46	7	0.15217391304347827	0.00588235	TF:M13139	TF	Factor: FOXQ1; motif: NYWRNGTAAACAN	8717	2916
5	FALSE	1	97	46	1	0.021739130434782608	0.010309278350515464	TF:M13139_1	TF	Factor: FOXQ1; motif: NYWRNGTAAACAN; match class: 1	8717	2917
5	FALSE	1	607	46	3	0.0652174	0.00494234	TF:M13206	TF	Factor: FOXS1; motif: TGTAAACA	8717	2922
5	FALSE	1	1529	46	3	0.0652174	0.00196207	TF:M00809	TF	Factor: FOX; motif: KWTTGTTTRTTTW	8717	2924
5	FALSE	1	1540	46	7	0.15217391304347827	0.00454545	TF:M01587	TF	Factor: FPM315; motif: SRGGGAGGAGGN	8717	2926
5	FALSE	1	145	46	2	0.043478260869565216	0.013793103448275862	TF:M07095	TF	Factor: FOXP1; motif: NNNANGTAAACAAAN	8717	2878
5	FALSE	1	196	46	3	0.0652174	0.015306122448979591	TF:M12607_1	TF	Factor: FOXO1A; motif: NGTAAACAN; match class: 1	8717	2839
5	FALSE	1	198	46	3	0.0652174	0.015151515151515152	TF:M04265_1	TF	Factor: FOXO6; motif: GTAAACA; match class: 1	8717	2873
5	FALSE	1	169	46	2	0.043478260869565216	0.011834319526627219	TF:M11547_1	TF	Factor: foxo4; motif: NCGTMMACAN; match class: 1	8717	2869
5	FALSE	1	305	46	3	0.0652174	0.00983607	TF:M01216_1	TF	Factor: FOXO1; motif: NWAAACAAN; match class: 1	8717	2841
5	FALSE	1	1533	46	8	0.17391304347826086	0.00521853	TF:M01137	TF	Factor: FOXO3A; motif: TRTAAACAANWN	8717	2842
5	FALSE	1	222	46	2	0.043478260869565216	0.00900901	TF:M01137_1	TF	Factor: FOXO3A; motif: TRTAAACAANWN; match class: 1	8717	2843
5	FALSE	1	447	46	2	0.043478260869565216	0.00447427	TF:M07287	TF	Factor: FOXO3A; motif: NNNRTAAACANNN	8717	2844
5	FALSE	1	1043	46	5	0.10869565217391304	0.00479386	TF:M00477	TF	Factor: FOXO3; motif: TNNTTGTTTACNTW	8717	2846
5	FALSE	1	84	46	1	0.021739130434782608	0.011904761904761904	TF:M00477_1	TF	Factor: FOXO3; motif: TNNTTGTTTACNTW; match class: 1	8717	2847
5	FALSE	1	979	46	6	0.13043478260869565	0.0061287	TF:M02270	TF	Factor: FOXO3; motif: KGTAAACA	8717	2848
5	FALSE	1	74	46	2	0.043478260869565216	0.027027	TF:M02270_1	TF	Factor: FOXO3; motif: KGTAAACA; match class: 1	8717	2849
5	FALSE	1	1144	46	5	0.10869565217391304	0.00437063	TF:M04258	TF	Factor: FOXO3; motif: GTAAACATGTTTAC	8717	2850
5	FALSE	1	392	46	1	0.021739130434782608	0.00255102	TF:M04258_1	TF	Factor: FOXO3; motif: GTAAACATGTTTAC; match class: 1	8717	2851
5	FALSE	1	865	46	6	0.13043478260869565	0.00693642	TF:M04259	TF	Factor: FOXO3; motif: GTAAACAW	8717	2852
5	FALSE	1	67	46	2	0.043478260869565216	0.029850746268656716	TF:M04259_1	TF	Factor: FOXO3; motif: GTAAACAW; match class: 1	8717	2853
5	FALSE	1	1265	46	8	0.17391304347826086	0.00632411	TF:M09932	TF	Factor: FOXO3a; motif: NYTGTTTACN	8717	2854
5	FALSE	1	121	46	1	0.021739130434782608	0.00826446	TF:M09932_1	TF	Factor: FOXO3a; motif: NYTGTTTACN; match class: 1	8717	2855
5	FALSE	1	378	46	2	0.043478260869565216	0.00529101	TF:M00472	TF	Factor: FOXO4; motif: RWAAACAANNN	8717	2856
5	FALSE	1	1140	46	5	0.10869565217391304	0.00438596	TF:M00476	TF	Factor: FOXO4; motif: NNGTTGTTTACNTN	8717	2858
5	FALSE	1	833	46	5	0.10869565217391304	0.0060024	TF:M04262	TF	Factor: FOXO4; motif: GTAAACA	8717	2862
5	FALSE	1	59	46	1	0.021739130434782608	0.0169492	TF:M04262_1	TF	Factor: FOXO4; motif: GTAAACA; match class: 1	8717	2863
5	FALSE	1	1801	46	10	0.21739130434782608	0.00555247	TF:M11546	TF	Factor: foxo4; motif: NNGTMAACAN	8717	2866
5	FALSE	1	243	46	3	0.0652174	0.012345679012345678	TF:M11546_1	TF	Factor: foxo4; motif: NNGTMAACAN; match class: 1	8717	2867
5	FALSE	1	1525	46	8	0.17391304347826086	0.0052459	TF:M11547	TF	Factor: foxo4; motif: NCGTMMACAN	8717	2868
5	FALSE	1	1637	46	9	0.1956521739130435	0.00549786	TF:M04265	TF	Factor: FOXO6; motif: GTAAACA	8717	2872
5	FALSE	1	1651	46	10	0.21739130434782608	0.00605694	TF:M08811	TF	Factor: FOXL2; motif: AGHCWAAAYAN	8717	2788
5	FALSE	1	169	46	1	0.021739130434782608	0.00591716	TF:M12195_1	TF	Factor: GATA-3; motif: MGATAASATCT; match class: 1	8717	3071
5	FALSE	1	1486	46	7	0.15217391304347827	0.00471063	TF:M01878_1	TF	Factor: GATA-3; motif: AGATAA; match class: 1	8717	3073
5	FALSE	1	2996	46	10	0.21739130434782608	0.00333778	TF:M00192	TF	Factor: GR; motif: NNNNNNCNNTNTGTNCTNN	8717	3394
5	FALSE	1	662	46	1	0.021739130434782608	0.00151057	TF:M00192_1	TF	Factor: GR; motif: NNNNNNCNNTNTGTNCTNN; match class: 1	8717	3395
5	FALSE	1	740	46	4	0.0869565	0.00540541	TF:M00921	TF	Factor: GR; motif: NNTGTYCT	8717	3396
5	FALSE	1	31	46	1	0.021739130434782608	0.0322581	TF:M00921_1	TF	Factor: GR; motif: NNTGTYCT; match class: 1	8717	3397
5	FALSE	1	2329	46	11	0.2391304347826087	0.00472306	TF:M01836	TF	Factor: GR; motif: CNNNNTGTYCTNN	8717	3398
5	FALSE	1	357	46	2	0.043478260869565216	0.00560224	TF:M01836_1	TF	Factor: GR; motif: CNNNNTGTYCTNN; match class: 1	8717	3399
5	FALSE	1	1573	46	10	0.21739130434782608	0.00635728	TF:M04325	TF	Factor: GSC2; motif: NNTAATCCNN	8717	3400
5	FALSE	1	146	46	1	0.021739130434782608	0.00684932	TF:M04325_1	TF	Factor: GSC2; motif: NNTAATCCNN; match class: 1	8717	3401
5	FALSE	1	2896	46	18	0.391304	0.00621547	TF:M10924	TF	Factor: Gscl; motif: NTAATCCN	8717	3402
5	FALSE	1	347	46	3	0.0652174	0.00864553	TF:M07355_1	TF	Factor: GR; motif: AGAACAN; match class: 1	8717	3393
5	FALSE	1	626	46	5	0.10869565217391304	0.00798722	TF:M10924_1	TF	Factor: Gscl; motif: NTAATCCN; match class: 1	8717	3403
5	FALSE	1	51	46	1	0.021739130434782608	0.0196078	TF:M10920	TF	Factor: Gsc; motif: NTAATCCN	8717	3406
5	FALSE	1	702	46	4	0.0869565	0.00569801	TF:M10921	TF	Factor: Gsc; motif: NTAATCCN	8717	3408
5	FALSE	1	485	46	3	0.0652174	0.00618557	TF:M10922	TF	Factor: Gsc; motif: NTAATCCN	8717	3410
5	FALSE	1	2203	46	11	0.2391304347826087	0.00499319	TF:M04327	TF	Factor: GSX1; motif: NNYMATTANN	8717	3412
5	FALSE	1	2142	46	10	0.21739130434782608	0.00466853	TF:M04327_1	TF	Factor: GSX1; motif: NNYMATTANN; match class: 1	8717	3413
5	FALSE	1	2541	46	11	0.2391304347826087	0.004329	TF:M10749	TF	Factor: gsh-1; motif: NTCRTTAN	8717	3414
5	FALSE	1	457	46	2	0.043478260869565216	0.00437637	TF:M10749_1	TF	Factor: gsh-1; motif: NTCRTTAN; match class: 1	8717	3415
5	FALSE	1	3243	46	16	0.34782608695652173	0.0049337	TF:M10750	TF	Factor: gsh-1; motif: NTMATNRN	8717	3416
5	FALSE	1	1498	46	7	0.15217391304347827	0.0046729	TF:M10750_1	TF	Factor: gsh-1; motif: NTMATNRN; match class: 1	8717	3417
5	FALSE	1	494	46	6	0.13043478260869565	0.012145748987854251	TF:M04326	TF	Factor: GSC; motif: NYTAATCCNN	8717	3404
5	FALSE	1	2365	46	9	0.1956521739130435	0.0038055	TF:M07355	TF	Factor: GR; motif: AGAACAN	8717	3392
5	FALSE	1	810	46	4	0.0869565	0.00493827	TF:M09941_1	TF	Factor: GR; motif: RGNACANMNTGTNCY; match class: 1	8717	3391
5	FALSE	1	2386	46	13	0.2826086956521739	0.00544845	TF:M09941	TF	Factor: GR; motif: RGNACANMNTGTNCY	8717	3390
5	FALSE	1	937	46	4	0.0869565	0.00426894	TF:M01596	TF	Factor: Gli3; motif: STGGGTGGYCY	8717	3318
5	FALSE	1	1555	46	4	0.0869565	0.00257235	TF:M01704	TF	Factor: gli3; motif: GACCACCCANG	8717	3320
5	FALSE	1	507	46	2	0.043478260869565216	0.00394477	TF:M01657	TF	Factor: GLI3; motif: GTGGGTGGT	8717	3330
5	FALSE	1	5683	46	28	0.6086956521739131	0.00492698	TF:M10514	TF	Factor: GLI4; motif: RGGCCTTGAATGCCANGCYMA	8717	3334
5	FALSE	1	2707	46	14	0.30434782608695654	0.00517178	TF:M10514_1	TF	Factor: GLI4; motif: RGGCCTTGAATGCCANGCYMA; match class: 1	8717	3335
5	FALSE	1	272	46	2	0.043478260869565216	0.00735294	TF:M12215	TF	Factor: GLIS1; motif: NACCCCCCACGNNGN	8717	3340
5	FALSE	1	282	46	1	0.021739130434782608	0.0035461	TF:M12217	TF	Factor: GLIS2; motif: ACCCCCCRCGWNGC	8717	3346
5	FALSE	1	889	46	2	0.043478260869565216	0.00224972	TF:M01037	TF	Factor: GLI; motif: NBTGGGTGGTCN	8717	3350
5	FALSE	1	2574	46	16	0.34782608695652173	0.00621601	TF:M07292	TF	Factor: GLI; motif: NTGGGTGGTN	8717	3352
5	FALSE	1	467	46	1	0.021739130434782608	0.00214133	TF:M07292_1	TF	Factor: GLI; motif: NTGGGTGGTN; match class: 1	8717	3353
5	FALSE	1	1600	46	4	0.0869565	0.0025	TF:M03871	TF	Factor: GLI; motif: MCVNNGACCACCCAV	8717	3354
5	FALSE	1	670	46	3	0.0652174	0.00447761	TF:M12005	TF	Factor: GMEB-1; motif: KNACGTNRNNACGTAN	8717	3356
5	FALSE	1	161	46	1	0.021739130434782608	0.00621118	TF:M04112	TF	Factor: GMEB2; motif: TTACGYAM	8717	3360
5	FALSE	1	2656	46	15	0.32608695652173914	0.00564759	TF:M00205	TF	Factor: GR; motif: GGTACAANNTGTYCTK	8717	3372
5	FALSE	1	500	46	4	0.0869565	0.008	TF:M00205_1	TF	Factor: GR; motif: GGTACAANNTGTYCTK; match class: 1	8717	3373
5	FALSE	1	249	46	1	0.021739130434782608	0.00401606	TF:M11483	TF	Factor: LBP-32; motif: NAACCGGTTN	8717	3378
5	FALSE	1	249	46	1	0.021739130434782608	0.00401606	TF:M11483_1	TF	Factor: LBP-32; motif: NAACCGGTTN; match class: 1	8717	3379
5	FALSE	1	60	46	1	0.021739130434782608	0.016666666666666666	TF:M11484	TF	Factor: LBP-32; motif: NAACCGGTTN	8717	3380
5	FALSE	1	60	46	1	0.021739130434782608	0.016666666666666666	TF:M11484_1	TF	Factor: LBP-32; motif: NAACCGGTTN; match class: 1	8717	3381
5	FALSE	1	656	46	4	0.0869565	0.00609756	TF:M09943	TF	Factor: GRHL2; motif: AACCNGTYNKNC	8717	3384
5	FALSE	1	1948	46	8	0.17391304347826086	0.00410678	TF:M00955	TF	Factor: GR; motif: NNNNNNNGKACNNNNTGTTCTNNNNNN	8717	3388
5	FALSE	1	2404	46	11	0.2391304347826087	0.00457571	TF:M04328	TF	Factor: GSX2; motif: NNYMATTANN	8717	3418
5	FALSE	1	1427	46	7	0.15217391304347827	0.0049054	TF:M04328_1	TF	Factor: GSX2; motif: NNYMATTANN; match class: 1	8717	3419
5	FALSE	1	1567	46	7	0.15217391304347827	0.00446713	TF:M10747	TF	Factor: GSH2; motif: NTCRTTAN	8717	3420
5	FALSE	1	178	46	2	0.043478260869565216	0.011235955056179775	TF:M10747_1	TF	Factor: GSH2; motif: NTCRTTAN; match class: 1	8717	3421
5	FALSE	1	1458	46	5	0.10869565217391304	0.00342936	TF:M01009	TF	Factor: HES-1; motif: ANSBCKYGTGSCNNG	8717	3470
5	FALSE	1	155	46	3	0.0652174	0.0193548	TF:M01009_1	TF	Factor: HES-1; motif: ANSBCKYGTGSCNNG; match class: 1	8717	3471
5	FALSE	1	2093	46	9	0.1956521739130435	0.00430005	TF:M07042	TF	Factor: HES-1; motif: NNCKYGTGNNN	8717	3472
5	FALSE	1	370	46	1	0.021739130434782608	0.0027027	TF:M07042_1	TF	Factor: HES-1; motif: NNCKYGTGNNN; match class: 1	8717	3473
5	FALSE	1	417	46	4	0.0869565	0.00959233	TF:M07420	TF	Factor: HES-1; motif: NCTNGTGN	8717	3474
5	FALSE	1	2259	46	11	0.2391304347826087	0.00486941	TF:M02011	TF	Factor: HES-1; motif: GSCACGMGMC	8717	3476
5	FALSE	1	456	46	4	0.0869565	0.00877193	TF:M02011_1	TF	Factor: HES-1; motif: GSCACGMGMC; match class: 1	8717	3477
5	FALSE	1	4636	46	23	0.5	0.00496117	TF:M11069	TF	Factor: HES-5; motif: NCACACKY	8717	3484
5	FALSE	1	1676	46	9	0.1956521739130435	0.00536993	TF:M11069_1	TF	Factor: HES-5; motif: NCACACKY; match class: 1	8717	3485
5	FALSE	1	5870	46	28	0.6086956521739131	0.00477002	TF:M11066	TF	Factor: HES-7; motif: GNCACGYGNN	8717	3492
5	FALSE	1	4208	46	16	0.34782608695652173	0.00380228	TF:M11066_1	TF	Factor: HES-7; motif: GNCACGYGNN; match class: 1	8717	3493
5	FALSE	1	209	46	1	0.021739130434782608	0.00478469	TF:M10968	TF	Factor: Hesx1; motif: NYAATTRN	8717	3498
5	FALSE	1	372	46	3	0.0652174	0.00806452	TF:M10969	TF	Factor: Hesx1; motif: CYAATTAN	8717	3500
5	FALSE	1	1217	46	4	0.0869565	0.00328677	TF:M11056	TF	Factor: Hey1; motif: NGCACGYGYN	8717	3504
5	FALSE	1	504	46	1	0.021739130434782608	0.00198413	TF:M11057	TF	Factor: Hey1; motif: NGCACGTGYN	8717	3506
5	FALSE	1	6086	46	28	0.6086956521739131	0.00460072	TF:M11058	TF	Factor: Hey1; motif: NGCRCGYGYN	8717	3508
5	FALSE	1	5190	46	21	0.45652173913043476	0.00404624	TF:M11058_1	TF	Factor: Hey1; motif: NGCRCGYGYN; match class: 1	8717	3509
5	FALSE	1	840	46	1	0.021739130434782608	0.00119048	TF:M11059	TF	Factor: Hey1; motif: NGCACGTGYN	8717	3510
5	FALSE	1	2239	46	12	0.2608695652173913	0.00535954	TF:M12614	TF	Factor: HEY1; motif: NYYYYATCTNN	8717	3512
5	FALSE	1	337	46	3	0.0652174	0.00890208	TF:M12614_1	TF	Factor: HEY1; motif: NYYYYATCTNN; match class: 1	8717	3513
5	FALSE	1	6320	46	32	0.6956521739130435	0.00506329	TF:M11052	TF	Factor: Hey2; motif: NNCACGYGNN	8717	3516
5	FALSE	1	1335	46	1	0.021739130434782608	7.49063670411985e-4	TF:M11061_1	TF	Factor: HES-1; motif: GGCRCGTGNC; match class: 1	8717	3469
5	FALSE	1	1332	46	7	0.15217391304347827	0.00525526	TF:M07291	TF	Factor: GLI2; motif: TGGGTGGTCNS	8717	3316
5	FALSE	1	3308	46	13	0.2826086956521739	0.00392987	TF:M11061	TF	Factor: HES-1; motif: GGCRCGTGNC	8717	3468
5	FALSE	1	3933	46	14	0.30434782608695654	0.00355962	TF:M08767	TF	Factor: HES-1; motif: GNCACGTGNC	8717	3466
5	FALSE	1	645	46	3	0.0652174	0.00465116	TF:M10748	TF	Factor: GSH2; motif: SYMATTAR	8717	3422
5	FALSE	1	6666	46	33	0.717391	0.0049505	TF:M01229	TF	Factor: GTF2IRD1-isoform2; motif: GGGATTRNR	8717	3424
5	FALSE	1	3997	46	23	0.5	0.00575432	TF:M01229_1	TF	Factor: GTF2IRD1-isoform2; motif: GGGATTRNR; match class: 1	8717	3425
5	FALSE	1	6637	46	36	0.782609	0.00542414	TF:M04863	TF	Factor: TF3C-beta; motif: CCNGGAGGGCTTCCTGGAGGAG	8717	3426
5	FALSE	1	4358	46	30	0.6521739130434783	0.00688389	TF:M04863_1	TF	Factor: TF3C-beta; motif: CCNGGAGGGCTTCCTGGAGGAG; match class: 1	8717	3427
5	FALSE	1	299	46	2	0.043478260869565216	0.00668896	TF:M12613	TF	Factor: GZF1; motif: TNYTNNRRNAAWTACGGYA	8717	3430
5	FALSE	1	6245	46	31	0.6739130434782609	0.00496397	TF:M13127	TF	Factor: HA95; motif: CCSNSSCCNSCNCCWSCCNS	8717	3432
5	FALSE	1	4427	46	28	0.6086956521739131	0.00632482	TF:M13127_1	TF	Factor: HA95; motif: CCSNSSCCNSCNCCWSCCNS; match class: 1	8717	3433
5	FALSE	1	2816	46	10	0.21739130434782608	0.00355114	TF:M08885	TF	Factor: HAIRYLIKE; motif: NNNNCANGTG	8717	3434
5	FALSE	1	1074	46	1	0.021739130434782608	9.31098696461825e-4	TF:M08885_1	TF	Factor: HAIRYLIKE; motif: NNNNCANGTG; match class: 1	8717	3435
5	FALSE	1	330	46	4	0.0869565	0.012121212121212121	TF:M13210	TF	Factor: Hand1; motif: TCCAGACCT	8717	3436
5	FALSE	1	173	46	1	0.021739130434782608	0.00578035	TF:M11165	TF	Factor: HAND2; motif: AACACCTGCN	8717	3438
5	FALSE	1	76	46	1	0.021739130434782608	0.013157894736842105	TF:M11166	TF	Factor: HAND2; motif: AACACCTGCN	8717	3440
5	FALSE	1	5754	46	33	0.717391	0.00573514	TF:M07041	TF	Factor: HDAC1; motif: KGCARGGTC	8717	3446
5	FALSE	1	2930	46	16	0.34782608695652173	0.00546075	TF:M07041_1	TF	Factor: HDAC1; motif: KGCARGGTC; match class: 1	8717	3447
5	FALSE	1	1156	46	6	0.13043478260869565	0.00519031	TF:M00698	TF	Factor: HEB; motif: RCCWGCTG	8717	3448
5	FALSE	1	150	46	3	0.0652174	0.02	TF:M00698_1	TF	Factor: HEB; motif: RCCWGCTG; match class: 1	8717	3449
5	FALSE	1	1515	46	10	0.21739130434782608	0.00660066	TF:M01003	TF	Factor: Helios; motif: NNTWGGGANNN	8717	3450
5	FALSE	1	159	46	1	0.021739130434782608	0.00628931	TF:M01003_1	TF	Factor: Helios; motif: NNTWGGGANNN; match class: 1	8717	3451
5	FALSE	1	1438	46	6	0.13043478260869565	0.00417246	TF:M09745	TF	Factor: HELIOS; motif: RNARRRGGAASTGARAN	8717	3454
5	FALSE	1	210	46	2	0.043478260869565216	0.00952381	TF:M03575	TF	Factor: HEN2; motif: CATYTGNNN	8717	3464
5	FALSE	1	3873	46	13	0.2826086956521739	0.00335657	TF:M08767_1	TF	Factor: HES-1; motif: GNCACGTGNC; match class: 1	8717	3467
5	FALSE	1	1242	46	7	0.15217391304347827	0.00563607	TF:M07455	TF	Factor: Gli2; motif: NTGGGTGGTCNN	8717	3314
5	FALSE	1	456	46	2	0.043478260869565216	0.00438596	TF:M12211	TF	Factor: Gli2; motif: NGACCACCCACGWNG	8717	3312
5	FALSE	1	333	46	1	0.021739130434782608	0.003003	TF:M12210	TF	Factor: Gli2; motif: RGACCACCCACGWWG	8717	3310
5	FALSE	1	1317	46	8	0.17391304347826086	0.00607441	TF:M00789	TF	Factor: GATA; motif: WGATARN	8717	3126
5	FALSE	1	1442	46	6	0.13043478260869565	0.00416089	TF:M04324	TF	Factor: GBX2; motif: NNYAATTANN	8717	3132
5	FALSE	1	162	46	3	0.0652174	0.018518518518518517	TF:M04324_1	TF	Factor: GBX2; motif: NNYAATTANN; match class: 1	8717	3133
5	FALSE	1	269	46	1	0.021739130434782608	0.00371747	TF:M10571	TF	Factor: Gbx2; motif: NYAATTAN	8717	3134
5	FALSE	1	2541	46	11	0.2391304347826087	0.004329	TF:M10572	TF	Factor: Gbx2; motif: NTCRTTAN	8717	3136
5	FALSE	1	457	46	2	0.043478260869565216	0.00437637	TF:M10572_1	TF	Factor: Gbx2; motif: NTCRTTAN; match class: 1	8717	3137
5	FALSE	1	269	46	1	0.021739130434782608	0.00371747	TF:M10573	TF	Factor: Gbx2; motif: NYAATTAN	8717	3138
5	FALSE	1	269	46	1	0.021739130434782608	0.00371747	TF:M10574	TF	Factor: Gbx2; motif: NYAATTAN	8717	3140
5	FALSE	1	2717	46	12	0.2608695652173913	0.00441664	TF:M10575	TF	Factor: Gbx2; motif: NTCRTTAN	8717	3142
5	FALSE	1	556	46	2	0.043478260869565216	0.00359712	TF:M10575_1	TF	Factor: Gbx2; motif: NTCRTTAN; match class: 1	8717	3143
5	FALSE	1	177	46	1	0.021739130434782608	0.00564972	TF:M10576	TF	Factor: Gbx2; motif: NYAATTAN	8717	3144
5	FALSE	1	3066	46	13	0.2826086956521739	0.00424005	TF:M08575	TF	Factor: GCMa:C/EBPbeta; motif: ATGCGGGTNNRTTGCGCAAY	8717	3146
5	FALSE	1	736	46	3	0.0652174	0.00407609	TF:M08575_1	TF	Factor: GCMa:C/EBPbeta; motif: ATGCGGGTNNRTTGCGCAAY; match class: 1	8717	3147
5	FALSE	1	1392	46	8	0.17391304347826086	0.00574713	TF:M08306	TF	Factor: GCMa:Elf-1; motif: NNCGGAARTGCKGGT	8717	3148
5	FALSE	1	4872	46	24	0.5217391304347826	0.00492611	TF:M08307	TF	Factor: GCMa:Elf-1; motif: NRCCCGCACGGAAGTN	8717	3150
5	FALSE	1	1774	46	7	0.15217391304347827	0.00394589	TF:M08307_1	TF	Factor: GCMa:Elf-1; motif: NRCCCGCACGGAAGTN; match class: 1	8717	3151
5	FALSE	1	6592	46	35	0.7608695652173914	0.00530947	TF:M08309	TF	Factor: GCMa:Elk-1; motif: RTGNGGGCGGAAGNN	8717	3152
5	FALSE	1	4017	46	17	0.3695652173913043	0.00423201	TF:M08309_1	TF	Factor: GCMa:Elk-1; motif: RTGNGGGCGGAAGNN; match class: 1	8717	3153
5	FALSE	1	7012	46	39	0.8478260869565217	0.00556189	TF:M08487	TF	Factor: GCMa:Erg; motif: ATGCGGGCGGAARKG	8717	3158
5	FALSE	1	4709	46	22	0.4782608695652174	0.0046719	TF:M08487_1	TF	Factor: GCMa:Erg; motif: ATGCGGGCGGAARKG; match class: 1	8717	3159
5	FALSE	1	402	46	1	0.021739130434782608	0.00248756	TF:M08312	TF	Factor: GCMa:ER81; motif: ATRNGGGCGGAWGKN	8717	3160
5	FALSE	1	1438	46	8	0.17391304347826086	0.00556328	TF:M00203	TF	Factor: GATA-X; motif: NGATAAGNMNN	8717	3124
5	FALSE	1	7414	46	40	0.8695652173913043	0.0053952	TF:M08313	TF	Factor: GCMa:PEA3; motif: ATRCGGGCGGAAGTR	8717	3162
5	FALSE	1	520	46	3	0.0652174	0.00576923	TF:M13126_1	TF	Factor: GATAD2B; motif: NNCTGNMCTTTGNNCNN; match class: 1	8717	3123
5	FALSE	1	3568	46	26	0.5652173913043478	0.007287	TF:M09726_1	TF	Factor: GATAD2A; motif: CCTKTG; match class: 1	8717	3121
5	FALSE	1	385	46	1	0.021739130434782608	0.0025974	TF:M03998	TF	Factor: GATA4; motif: WGATAANN	8717	3074
5	FALSE	1	340	46	1	0.021739130434782608	0.00294118	TF:M09939	TF	Factor: GATA-4; motif: NNAGATAAGA	8717	3076
5	FALSE	1	1146	46	6	0.13043478260869565	0.0052356	TF:M12207	TF	Factor: GATA-4; motif: NNGATAASNN	8717	3078
5	FALSE	1	102	46	2	0.043478260869565216	0.0196078	TF:M12207_1	TF	Factor: GATA-4; motif: NNGATAASNN; match class: 1	8717	3079
5	FALSE	1	534	46	3	0.0652174	0.00561798	TF:M12520	TF	Factor: GATA4; motif: NNCCTTATCTNN	8717	3080
5	FALSE	1	1885	46	7	0.15217391304347827	0.00371353	TF:M03549	TF	Factor: GATA-4; motif: AGATAAN	8717	3082
5	FALSE	1	305	46	2	0.043478260869565216	0.00655738	TF:M03549_1	TF	Factor: GATA-4; motif: AGATAAN; match class: 1	8717	3083
5	FALSE	1	385	46	1	0.021739130434782608	0.0025974	TF:M03999	TF	Factor: GATA5; motif: WGATAANN	8717	3084
5	FALSE	1	1431	46	7	0.15217391304347827	0.00489168	TF:M05445	TF	Factor: GATA-5; motif: TTAMCAR	8717	3086
5	FALSE	1	3644	46	17	0.3695652173913043	0.0046652	TF:M02006	TF	Factor: GATA-5; motif: TATCTN	8717	3102
5	FALSE	1	1054	46	4	0.0869565	0.00379507	TF:M02006_1	TF	Factor: GATA-5; motif: TATCTN; match class: 1	8717	3103
5	FALSE	1	1217	46	5	0.10869565217391304	0.00410846	TF:M09624	TF	Factor: GATA-6; motif: NNNAGATAAGAWAN	8717	3106
5	FALSE	1	97	46	1	0.021739130434782608	0.010309278350515464	TF:M09624_1	TF	Factor: GATA-6; motif: NNNAGATAAGAWAN; match class: 1	8717	3107
5	FALSE	1	1109	46	4	0.0869565	0.00360685	TF:M09771	TF	Factor: GATA6; motif: NNNAGATAAGANN	8717	3108
5	FALSE	1	1086	46	4	0.0869565	0.00368324	TF:M09940	TF	Factor: GATA-6; motif: NNAGATAAGANAA	8717	3110
5	FALSE	1	1607	46	9	0.1956521739130435	0.0056005	TF:M12208	TF	Factor: GATA-6; motif: WGATAACGATCW	8717	3112
5	FALSE	1	793	46	3	0.0652174	0.0037831	TF:M12209	TF	Factor: GATA-6; motif: NGATAACGATCN	8717	3114
5	FALSE	1	1488	46	8	0.17391304347826086	0.00537634	TF:M12571	TF	Factor: GATA6; motif: NNNTCTTATCTNN	8717	3116
5	FALSE	1	145	46	1	0.021739130434782608	0.00689655	TF:M12571_1	TF	Factor: GATA6; motif: NNNTCTTATCTNN; match class: 1	8717	3117
5	FALSE	1	1317	46	8	0.17391304347826086	0.00607441	TF:M03216	TF	Factor: GATA-6; motif: AGATAAN	8717	3118
5	FALSE	1	6496	46	38	0.8260869565217391	0.00584975	TF:M09726	TF	Factor: GATAD2A; motif: CCTKTG	8717	3120
5	FALSE	1	2646	46	16	0.34782608695652173	0.00604686	TF:M13126	TF	Factor: GATAD2B; motif: NNCTGNMCTTTGNNCNN	8717	3122
5	FALSE	1	4127	46	20	0.43478260869565216	0.00484614	TF:M01878	TF	Factor: GATA-3; motif: AGATAA	8717	3072
5	FALSE	1	5157	46	28	0.6086956521739131	0.00542951	TF:M08313_1	TF	Factor: GCMa:PEA3; motif: ATRCGGGCGGAAGTR; match class: 1	8717	3163
5	FALSE	1	5072	46	27	0.5869565217391305	0.00532334	TF:M08318	TF	Factor: GCMa:FOXO1A; motif: GTMAATAMGGGTRN	8717	3170
5	FALSE	1	559	46	3	0.0652174	0.00536673	TF:M12612	TF	Factor: GFI1; motif: AAATCWSWGCN	8717	3276
5	FALSE	1	257	46	1	0.021739130434782608	0.00389105	TF:M01067	TF	Factor: Gfi1; motif: NNAAATCANNGSN	8717	3278
5	FALSE	1	428	46	1	0.021739130434782608	0.00233645	TF:M02010	TF	Factor: Gfi1; motif: NAAATCNSNG	8717	3280
5	FALSE	1	4742	46	23	0.5	0.00485027	TF:M01588	TF	Factor: GKLF; motif: GCCMCRCCCNNN	8717	3284
5	FALSE	1	2300	46	15	0.32608695652173914	0.00652174	TF:M01588_1	TF	Factor: GKLF; motif: GCCMCRCCCNNN; match class: 1	8717	3285
5	FALSE	1	2880	46	16	0.34782608695652173	0.00555556	TF:M09971	TF	Factor: GKLF; motif: WGGGYGKGGC	8717	3286
5	FALSE	1	739	46	6	0.13043478260869565	0.00811908	TF:M09971_1	TF	Factor: GKLF; motif: WGGGYGKGGC; match class: 1	8717	3287
5	FALSE	1	6124	46	35	0.7608695652173914	0.00571522	TF:M07040	TF	Factor: GKLF; motif: NNRRGRRNGNSNNN	8717	3288
5	FALSE	1	4027	46	28	0.6086956521739131	0.00695307	TF:M07040_1	TF	Factor: GKLF; motif: NNRRGRRNGNSNNN; match class: 1	8717	3289
5	FALSE	1	7074	46	41	0.8913043478260869	0.00579587	TF:M07289	TF	Factor: GKLF; motif: NNNRGGNGNGGSN	8717	3290
5	FALSE	1	5238	46	34	0.7391304347826086	0.00649103	TF:M07289_1	TF	Factor: GKLF; motif: NNNRGGNGNGGSN; match class: 1	8717	3291
5	FALSE	1	7026	46	39	0.8478260869565217	0.00555081	TF:M01835	TF	Factor: GKLF; motif: CCTCCYN	8717	3292
5	FALSE	1	4592	46	24	0.5217391304347826	0.00522648	TF:M01835_1	TF	Factor: GKLF; motif: CCTCCYN; match class: 1	8717	3293
5	FALSE	1	1049	46	1	0.021739130434782608	9.532888465204957e-4	TF:M01702	TF	Factor: GLI1; motif: GACCACCCAMG	8717	3294
5	FALSE	1	789	46	4	0.0869565	0.00506971	TF:M01042	TF	Factor: GLI1; motif: GACCACCCAV	8717	3296
5	FALSE	1	3181	46	17	0.3695652173913043	0.00534423	TF:M07290	TF	Factor: GLI; motif: NGACCMCCCAN	8717	3298
5	FALSE	1	840	46	3	0.0652174	0.00357143	TF:M07290_1	TF	Factor: GLI; motif: NGACCMCCCAN; match class: 1	8717	3299
5	FALSE	1	907	46	1	0.021739130434782608	0.00110254	TF:M07454	TF	Factor: Gli1; motif: TGGGTGGTCN	8717	3300
5	FALSE	1	1658	46	4	0.0869565	0.00241255	TF:M01703	TF	Factor: Gli2; motif: GACCACCCANG	8717	3302
5	FALSE	1	815	46	4	0.0869565	0.00490798	TF:M03902	TF	Factor: GLI2; motif: GCGACCACMCTR	8717	3306
5	FALSE	1	884	46	4	0.0869565	0.00452489	TF:M05331	TF	Factor: Gli2; motif: NTRAAGTAGGGTGGCCC	8717	3308
5	FALSE	1	398	46	3	0.0652174	0.00753769	TF:M00250	TF	Factor: Gfi-1; motif: NNNNNNNAAATCACWGYNNNNNNN	8717	3270
5	FALSE	1	395	46	4	0.0869565	0.010126582278481013	TF:M08315	TF	Factor: GCMa:FIGLA; motif: CASSTGNACCCGCAY	8717	3166
5	FALSE	1	600	46	6	0.13043478260869565	0.01	TF:M03825	TF	Factor: Gfi1b; motif: YYCAATCWSD	8717	3268
5	FALSE	1	671	46	3	0.0652174	0.00447094	TF:M01058	TF	Factor: Gfi1b; motif: TAAATCACTGCW	8717	3260
5	FALSE	1	1928	46	8	0.17391304347826086	0.00414938	TF:M08318_1	TF	Factor: GCMa:FOXO1A; motif: GTMAATAMGGGTRN; match class: 1	8717	3171
5	FALSE	1	206	46	1	0.021739130434782608	0.00485437	TF:M08319	TF	Factor: GCMa:HOXA13; motif: RTGCGGGTAATAAA	8717	3172
5	FALSE	1	203	46	2	0.043478260869565216	0.00985222	TF:M08705	TF	Factor: GCMa:HEN1; motif: GCAGCTGNGNNNNNRTGCGGG	8717	3180
5	FALSE	1	266	46	2	0.043478260869565216	0.0075188	TF:M11594	TF	Factor: GCMa; motif: ATGNGGGYR	8717	3198
5	FALSE	1	5727	46	34	0.7391304347826086	0.00593679	TF:M11595	TF	Factor: GCMa; motif: RTGCGGGTN	8717	3200
5	FALSE	1	2821	46	20	0.43478260869565216	0.00708968	TF:M11595_1	TF	Factor: GCMa; motif: RTGCGGGTN; match class: 1	8717	3201
5	FALSE	1	326	46	3	0.0652174	0.00920245	TF:M08587	TF	Factor: GCMb:Dlx-3; motif: ATGCGGGYNNNNNTAATTR	8717	3204
5	FALSE	1	788	46	8	0.17391304347826086	0.0101523	TF:M08488	TF	Factor: GCMb:E2F-8; motif: ATRNGGGTWANSGCGGGAAA	8717	3208
5	FALSE	1	31	46	2	0.043478260869565216	0.0645161	TF:M08488_1	TF	Factor: GCMb:E2F-8; motif: ATRNGGGTWANSGCGGGAAA; match class: 1	8717	3209
5	FALSE	1	223	46	1	0.021739130434782608	0.0044843	TF:M08329	TF	Factor: GCMb:TBR2; motif: ATGCGGGNAGGTGTNA	8717	3210
5	FALSE	1	162	46	1	0.021739130434782608	0.00617284	TF:M08330	TF	Factor: GCMb:FIGLA; motif: ATGCGGGTNCASSTG	8717	3212
5	FALSE	1	287	46	2	0.043478260869565216	0.00696864	TF:M08590	TF	Factor: GCMb:HES-7; motif: NTRNKGGYNNNGCACGYGNN	8717	3216
5	FALSE	1	82	46	1	0.021739130434782608	0.012195121951219513	TF:M08335	TF	Factor: GCMb:pitx1; motif: NTGNGGGSGATTAN	8717	3226
5	FALSE	1	72	46	1	0.021739130434782608	0.013888888888888888	TF:M08336	TF	Factor: GCMb:T-bet; motif: AGGTGTCRWGSGGGN	8717	3230
5	FALSE	1	309	46	2	0.043478260869565216	0.00647249	TF:M11596	TF	Factor: GCMb; motif: ATGCGGGYN	8717	3238
5	FALSE	1	581	46	1	0.021739130434782608	0.00172117	TF:M11597	TF	Factor: GCMb; motif: ATGCGGGTN	8717	3240
5	FALSE	1	1170	46	7	0.15217391304347827	0.00598291	TF:M03574	TF	Factor: GCMa; motif: CCCGCAT	8717	3242
5	FALSE	1	760	46	1	0.021739130434782608	0.00131579	TF:M03824	TF	Factor: GCMb; motif: RCCCKCAT	8717	3244
5	FALSE	1	1009	46	4	0.0869565	0.00396432	TF:M00634	TF	Factor: GCM; motif: CNNRCCCGCATD	8717	3246
5	FALSE	1	3971	46	20	0.43478260869565216	0.00503651	TF:M09727	TF	Factor: GEMIN3; motif: NCWGGRARRGRGNGNG	8717	3258
5	FALSE	1	1444	46	6	0.13043478260869565	0.00415512	TF:M09727_1	TF	Factor: GEMIN3; motif: NCWGGRARRGRGNGNG; match class: 1	8717	3259
5	FALSE	1	625	46	2	0.043478260869565216	0.0032	TF:M09942	TF	Factor: gfi1b; motif: GCWSWGATTT	8717	3262
5	FALSE	1	554	46	1	0.021739130434782608	0.00180505	TF:M11053	TF	Factor: Hey2; motif: NGCACGTGYN	8717	3518
5	FALSE	1	346	46	1	0.021739130434782608	0.00289017	TF:M03548_1	TF	Factor: FOXL2; motif: TWAKACWAMTTT; match class: 1	8717	2787
5	FALSE	1	497	46	4	0.0869565	0.00804829	TF:M11579_1	TF	Factor: foxl2; motif: NNYGTAAACAN; match class: 1	8717	2785
5	FALSE	1	373	46	3	0.0652174	0.0080429	TF:M00340_1	TF	Factor: c-Ets; motif: KRCAGGAARTRNKT; match class: 1	8717	2247
5	FALSE	1	1746	46	14	0.30434782608695654	0.00801833	TF:M00771	TF	Factor: Ets; motif: ANNCACTTCCTG	8717	2248
5	FALSE	1	1032	46	4	0.0869565	0.00387597	TF:M00971	TF	Factor: Ets; motif: ACTTCCTS	8717	2250
5	FALSE	1	640	46	1	0.021739130434782608	0.0015625	TF:M03979	TF	Factor: ETV1; motif: ACCGGAAGTN	8717	2252
5	FALSE	1	660	46	2	0.043478260869565216	0.0030303	TF:M12555	TF	Factor: ETV1; motif: NNACAGGAAGTGNN	8717	2254
5	FALSE	1	3777	46	19	0.41304347826086957	0.00503045	TF:M08246	TF	Factor: ER71:C/EBPdelta; motif: NNCGGAWRTTRCGYAAN	8717	2258
