## Supplementary material for "Declining intracellular proteostasis capacity drives misfolded protein secretion in senescent human cells": Table S10 (part 13 of 17)

### Sheet: ORA (continued)
Cluster	significant	p_value	term_size	query_size	intersection_size	precision	recall	term_id	source	term_name	effective_domain_size	source_order	parents
5	FALSE	1	1021	46	10	0.21739130434782608	0.00979432	TF:M08246_1	TF	Factor: ER71:C/EBPdelta; motif: NNCGGAWRTTRCGYAAN; match class: 1	8717	2259
5	FALSE	1	278	46	1	0.021739130434782608	0.00359712	TF:M08254	TF	Factor: ER71:FOXI1; motif: NGTAAACAGGAAGYN	8717	2278
5	FALSE	1	499	46	3	0.0652174	0.00601202	TF:M08256	TF	Factor: ER71:FOXI1; motif: RCCGGAARTRTMMACAN	8717	2280
5	FALSE	1	2221	46	14	0.30434782608695654	0.00630347	TF:M00340	TF	Factor: c-Ets; motif: KRCAGGAARTRNKT	8717	2246
5	FALSE	1	112	46	2	0.043478260869565216	0.017857142857142856	TF:M08557	TF	Factor: ER71:HOXA2; motif: RCCGGAAGNNNNNNNMATTA	8717	2292
5	FALSE	1	7202	46	30	0.6521739130434783	0.00416551	TF:M08266	TF	Factor: ER71:Pax-5; motif: ACCGGAACYACGCWTSANTG	8717	2306
5	FALSE	1	4897	46	18	0.391304	0.00367572	TF:M08266_1	TF	Factor: ER71:Pax-5; motif: ACCGGAACYACGCWTSANTG; match class: 1	8717	2307
5	FALSE	1	6079	46	29	0.6304347826086957	0.00477052	TF:M08457	TF	Factor: ER71:SREBP-2; motif: NTSACGTGACGGAARY	8717	2316
5	FALSE	1	3122	46	8	0.17391304347826086	0.00256246	TF:M08457_1	TF	Factor: ER71:SREBP-2; motif: NTSACGTGACGGAARY; match class: 1	8717	2317
5	FALSE	1	8370	46	44	0.9565217391304348	0.00525687	TF:M08568	TF	Factor: ER71:E2A; motif: CASSTGNACCGGAWRYN	8717	2320
5	FALSE	1	7318	46	36	0.782609	0.00491938	TF:M08568_1	TF	Factor: ER71:E2A; motif: CASSTGNACCGGAWRYN; match class: 1	8717	2321
5	FALSE	1	442	46	2	0.043478260869565216	0.00452489	TF:M11412	TF	Factor: ER71; motif: NRCAGGAARTN	8717	2326
5	FALSE	1	1377	46	2	0.043478260869565216	0.00145243	TF:M11413	TF	Factor: ER71; motif: NACCGGAARTN	8717	2328
5	FALSE	1	2128	46	4	0.0869565	0.0018797	TF:M02068	TF	Factor: etv3; motif: ACCGGAAGYN	8717	2330
5	FALSE	1	160	46	1	0.021739130434782608	0.00625	TF:M08261	TF	Factor: ER71:HOXB13; motif: NNCGGAWGTNGTWAAN	8717	2294
5	FALSE	1	1376	46	4	0.0869565	0.00290698	TF:M08881	TF	Factor: ETSLIKE; motif: NACTTCCTNN	8717	2244
5	FALSE	1	1428	46	11	0.2391304347826087	0.00770308	TF:M01207_1	TF	Factor: c-Ets-2; motif: CTTCCTG; match class: 1	8717	2243
5	FALSE	1	4421	46	27	0.5869565217391305	0.00610722	TF:M01207	TF	Factor: c-Ets-2; motif: CTTCCTG	8717	2242
5	FALSE	1	4230	46	24	0.5217391304347826	0.00567376	TF:M00695_1	TF	Factor: ETF; motif: GVGGMGG; match class: 1	8717	2221
5	FALSE	1	8026	46	42	0.9130434782608695	0.00523299	TF:M07039	TF	Factor: ETF; motif: CCCCGCCCCYN	8717	2222
5	FALSE	1	7003	46	38	0.8260869565217391	0.00542625	TF:M07039_1	TF	Factor: ETF; motif: CCCCGCCCCYN; match class: 1	8717	2223
5	FALSE	1	5765	46	24	0.5217391304347826	0.00416305	TF:M03977	TF	Factor: ETS1; motif: ACCGGAARYN	8717	2224
5	FALSE	1	2897	46	6	0.13043478260869565	0.00207111	TF:M03977_1	TF	Factor: ETS1; motif: ACCGGAARYN; match class: 1	8717	2225
5	FALSE	1	6042	46	35	0.7608695652173914	0.00579278	TF:M03978	TF	Factor: ETS1; motif: GCCGGAWGTACTTCCGGN	8717	2226
5	FALSE	1	3477	46	20	0.43478260869565216	0.00575209	TF:M03978_1	TF	Factor: ETS1; motif: GCCGGAWGTACTTCCGGN; match class: 1	8717	2227
5	FALSE	1	2485	46	11	0.2391304347826087	0.00442656	TF:M04822	TF	Factor: c-ets-1; motif: GGAGTTG	8717	2228
5	FALSE	1	449	46	2	0.043478260869565216	0.00445434	TF:M04822_1	TF	Factor: c-ets-1; motif: GGAGTTG; match class: 1	8717	2229
5	FALSE	1	1201	46	6	0.13043478260869565	0.00499584	TF:M09911	TF	Factor: c-Ets-1; motif: NNRCMGGAAGTGG	8717	2230
5	FALSE	1	101	46	1	0.021739130434782608	0.00990099	TF:M09911_1	TF	Factor: c-Ets-1; motif: NNRCMGGAAGTGG; match class: 1	8717	2231
5	FALSE	1	2972	46	21	0.45652173913043476	0.00706595	TF:M00339	TF	Factor: c-Ets-1; motif: RCAGGAAGTGNNTNS	8717	2232
5	FALSE	1	630	46	2	0.043478260869565216	0.0031746	TF:M00339_1	TF	Factor: c-Ets-1; motif: RCAGGAAGTGNNTNS; match class: 1	8717	2233
5	FALSE	1	4690	46	16	0.34782608695652173	0.00341151	TF:M08759	TF	Factor: c-Ets-2; motif: NCCGGAAGTG	8717	2234
5	FALSE	1	1875	46	3	0.0652174	0.0016	TF:M08759_1	TF	Factor: c-Ets-2; motif: NCCGGAAGTG; match class: 1	8717	2235
5	FALSE	1	2199	46	12	0.2608695652173913	0.00545703	TF:M09912	TF	Factor: c-Ets-2; motif: NNNRGGAARNRRR	8717	2236
5	FALSE	1	397	46	3	0.0652174	0.00755668	TF:M09912_1	TF	Factor: c-Ets-2; motif: NNNRGGAARNRRR; match class: 1	8717	2237
5	FALSE	1	7042	46	38	0.8260869565217391	0.00539619	TF:M11417	TF	Factor: c-Ets-2; motif: NACCGGAAGYRCTTCCGGTN	8717	2238
5	FALSE	1	6914	46	38	0.8260869565217391	0.00549609	TF:M11417_1	TF	Factor: c-Ets-2; motif: NACCGGAAGYRCTTCCGGTN; match class: 1	8717	2239
5	FALSE	1	1523	46	7	0.15217391304347827	0.00459619	TF:M07379	TF	Factor: c-Ets-2; motif: NNCTTCCTNNN	8717	2240
5	FALSE	1	147	46	1	0.021739130434782608	0.00680272	TF:M07379_1	TF	Factor: c-Ets-2; motif: NNCTTCCTNNN; match class: 1	8717	2241
5	FALSE	1	1483	46	3	0.0652174	0.00202293	TF:M03981	TF	Factor: ETV3; motif: ACCGGAAGTN	8717	2332
5	FALSE	1	621	46	2	0.043478260869565216	0.00322061	TF:M11410	TF	Factor: etv3; motif: NNCGGAARTGSCAYTTCCGNT	8717	2338
5	FALSE	1	3946	46	14	0.30434782608695654	0.0035479	TF:M03982	TF	Factor: ETV4; motif: ACCGGAAGTN	8717	2342
5	FALSE	1	1324	46	2	0.043478260869565216	0.00151057	TF:M03982_1	TF	Factor: ETV4; motif: ACCGGAAGTN; match class: 1	8717	2343
5	FALSE	1	104	46	1	0.021739130434782608	0.00961538	TF:M00081	TF	Factor: Evi-1; motif: DGATADGATWAGATA	8717	2404
5	FALSE	1	1244	46	4	0.0869565	0.00321543	TF:M04320	TF	Factor: EVX1; motif: NNTNATTANN	8717	2418
5	FALSE	1	680	46	2	0.043478260869565216	0.00294118	TF:M04320_1	TF	Factor: EVX1; motif: NNTNATTANN; match class: 1	8717	2419
5	FALSE	1	302	46	1	0.021739130434782608	0.00331126	TF:M10863	TF	Factor: EVX1; motif: NTAATTAN	8717	2420
5	FALSE	1	2086	46	11	0.2391304347826087	0.00527325	TF:M10864	TF	Factor: EVX1; motif: NTCATTAN	8717	2422
5	FALSE	1	367	46	1	0.021739130434782608	0.0027248	TF:M10864_1	TF	Factor: EVX1; motif: NTCATTAN; match class: 1	8717	2423
5	FALSE	1	302	46	1	0.021739130434782608	0.00331126	TF:M10865	TF	Factor: EVX1; motif: NTAATTAN	8717	2424
5	FALSE	1	1138	46	4	0.0869565	0.00351494	TF:M04321	TF	Factor: EVX2; motif: NNTNATTANN	8717	2426
5	FALSE	1	510	46	2	0.043478260869565216	0.00392157	TF:M04321_1	TF	Factor: EVX2; motif: NNTNATTANN; match class: 1	8717	2427
5	FALSE	1	371	46	2	0.043478260869565216	0.00539084	TF:M09612	TF	Factor: EVX2; motif: TTTTATKRCNNN	8717	2430
5	FALSE	1	8	46	1	0.021739130434782608	0.125	TF:M09612_1	TF	Factor: EVX2; motif: TTTTATKRCNNN; match class: 1	8717	2431
5	FALSE	1	310	46	3	0.0652174	0.00967742	TF:M09917	TF	Factor: EVX2; motif: NNTTTATKRCYNN	8717	2432
5	FALSE	1	3	46	1	0.021739130434782608	0.3333333333333333	TF:M09917_1	TF	Factor: EVX2; motif: NNTTTATKRCYNN; match class: 1	8717	2433
5	FALSE	1	302	46	1	0.021739130434782608	0.00331126	TF:M10866	TF	Factor: EVX2; motif: NTAATTAN	8717	2434
5	FALSE	1	283	46	1	0.021739130434782608	0.00353357	TF:M10867	TF	Factor: EVX2; motif: NTCRTTAN	8717	2436
5	FALSE	1	405	46	1	0.021739130434782608	0.00246914	TF:M10868	TF	Factor: EVX2; motif: NTAATTAN	8717	2438
5	FALSE	1	405	46	1	0.021739130434782608	0.00246914	TF:M10868_1	TF	Factor: EVX2; motif: NTAATTAN; match class: 1	8717	2439
5	FALSE	1	1511	46	6	0.13043478260869565	0.00397088	TF:M12604	TF	Factor: EZF2; motif: NNCCNSNSCNMCTCCMYCTT	8717	2446
5	FALSE	1	274	46	1	0.021739130434782608	0.00364964	TF:M12604_1	TF	Factor: EZF2; motif: NNCCNSNSCNMCTCCMYCTT; match class: 1	8717	2447
5	FALSE	1	1070	46	7	0.15217391304347827	0.00654206	TF:M10151	TF	Factor: EZI; motif: GGGGAGGGGRRGGRGRRGGRRR	8717	2450
5	FALSE	1	285	46	1	0.021739130434782608	0.00350877	TF:M10151_1	TF	Factor: EZI; motif: GGGGAGGGGRRGGRGRRGGRRR; match class: 1	8717	2451
5	FALSE	1	1493	46	2	0.043478260869565216	0.00133958	TF:M08760	TF	Factor: ETV7; motif: NNSCGGAAGTR	8717	2392
5	FALSE	1	6063	46	30	0.6521739130434783	0.00494805	TF:M00695	TF	Factor: ETF; motif: GVGGMGG	8717	2220
5	FALSE	1	2777	46	7	0.15217391304347827	0.00252071	TF:M02071_1	TF	Factor: ETV7; motif: NCCGGAANNN; match class: 1	8717	2391
5	FALSE	1	2212	46	6	0.13043478260869565	0.00271248	TF:M13032_1	TF	Factor: ETV5; motif: ACCGGAAGTN; match class: 1	8717	2383
5	FALSE	1	4624	46	28	0.6086956521739131	0.00605536	TF:M12556	TF	Factor: ETV4; motif: NCAGGAAGNN	8717	2344
5	FALSE	1	1611	46	12	0.2608695652173913	0.00744879	TF:M12556_1	TF	Factor: ETV4; motif: NCAGGAAGNN; match class: 1	8717	2345
5	FALSE	1	5877	46	23	0.5	0.00391356	TF:M13031	TF	Factor: ETV4; motif: ACCGGAAGTN	8717	2346
5	FALSE	1	3042	46	8	0.17391304347826086	0.00262985	TF:M13031_1	TF	Factor: ETV4; motif: ACCGGAAGTN; match class: 1	8717	2347
5	FALSE	1	4362	46	17	0.3695652173913043	0.00389729	TF:M13138	TF	Factor: ETV4; motif: NNCCGGAAGYNNN	8717	2348
5	FALSE	1	1487	46	4	0.0869565	0.00268998	TF:M13138_1	TF	Factor: ETV4; motif: NNCCGGAAGYNNN; match class: 1	8717	2349
5	FALSE	1	4522	46	26	0.5652173913043478	0.00574967	TF:M08458	TF	Factor: Erm:C/EBPdelta; motif: RSCGGAWRTTGCGYAAY	8717	2350
5	FALSE	1	1561	46	13	0.2826086956521739	0.00832799	TF:M08458_1	TF	Factor: Erm:C/EBPdelta; motif: RSCGGAWRTTGCGYAAY; match class: 1	8717	2351
5	FALSE	1	278	46	2	0.043478260869565216	0.00719424	TF:M08271	TF	Factor: Erm:TBR2; motif: NNGTGNKANNNNNNNNTNNCRSCGGAWGN	8717	2358
5	FALSE	1	1677	46	11	0.2391304347826087	0.00655933	TF:M08461	TF	Factor: Erm:EVX1; motif: NNCGGAAATKR	8717	2362
5	FALSE	1	182	46	3	0.0652174	0.016483516483516484	TF:M08461_1	TF	Factor: Erm:EVX1; motif: NNCGGAAATKR; match class: 1	8717	2363
5	FALSE	1	159	46	1	0.021739130434782608	0.00628931	TF:M08275	TF	Factor: Erm:FOXI1; motif: GTAAACAGGAWGN	8717	2366
5	FALSE	1	1148	46	4	0.0869565	0.00348432	TF:M08700	TF	Factor: Erm:HES-7; motif: NCGGANGNNNNNCRCGYG	8717	2368
5	FALSE	1	628	46	3	0.0652174	0.00477707	TF:M08466	TF	Factor: Erm:HOXA13; motif: RNCGGAWGTCGTAAA	8717	2370
5	FALSE	1	412	46	4	0.0869565	0.00970874	TF:M08467	TF	Factor: Erm:HOXB13; motif: RSCGGAWGTNRTWAA	8717	2374
5	FALSE	1	4987	46	28	0.6086956521739131	0.0056146	TF:M08571	TF	Factor: Erm:E2A; motif: CASGTGNNNCGGAAGNN	8717	2376
5	FALSE	1	1925	46	8	0.17391304347826086	0.00415584	TF:M08571_1	TF	Factor: Erm:E2A; motif: CASGTGNNNCGGAAGNN; match class: 1	8717	2377
5	FALSE	1	1985	46	3	0.0652174	0.00151134	TF:M03983	TF	Factor: ETV5; motif: NCCGGAWGYN	8717	2378
5	FALSE	1	2553	46	6	0.13043478260869565	0.00235018	TF:M12557	TF	Factor: ETV5; motif: NNACTTCCGNN	8717	2380
5	FALSE	1	586	46	1	0.021739130434782608	0.00170648	TF:M12557_1	TF	Factor: ETV5; motif: NNACTTCCGNN; match class: 1	8717	2381
5	FALSE	1	5160	46	21	0.45652173913043476	0.00406977	TF:M13032	TF	Factor: ETV5; motif: ACCGGAAGTN	8717	2382
5	FALSE	1	5582	46	20	0.43478260869565216	0.00358295	TF:M02071	TF	Factor: ETV7; motif: NCCGGAANNN	8717	2390
5	FALSE	1	302	46	1	0.021739130434782608	0.00331126	TF:M10967	TF	Factor: ESX1L; motif: NYAATTAN	8717	2216
5	FALSE	1	209	46	1	0.021739130434782608	0.00478469	TF:M10966	TF	Factor: ESX1L; motif: YYAATTAN	8717	2214
5	FALSE	1	135	46	2	0.043478260869565216	0.014814814814814815	TF:M10965_1	TF	Factor: ESX1L; motif: NYAATTAN; match class: 1	8717	2213
5	FALSE	1	3010	46	18	0.391304	0.00598007	TF:M09916	TF	Factor: Erm; motif: NRRSAGGAARNGRN	8717	2104
5	FALSE	1	710	46	5	0.10869565217391304	0.00704225	TF:M09916_1	TF	Factor: Erm; motif: NRRSAGGAARNGRN; match class: 1	8717	2105
5	FALSE	1	2692	46	8	0.17391304347826086	0.00297177	TF:M11422	TF	Factor: Erm; motif: NRCMGGAAGTN	8717	2106
5	FALSE	1	2215	46	18	0.391304	0.00812641	TF:M11423	TF	Factor: Erm; motif: RSAGGAAGGAAGTN	8717	2108
5	FALSE	1	430	46	4	0.0869565	0.00930233	TF:M11423_1	TF	Factor: Erm; motif: RSAGGAAGGAAGTN; match class: 1	8717	2109
5	FALSE	1	4674	46	17	0.3695652173913043	0.00363714	TF:M11424	TF	Factor: Erm; motif: NNSCGGAWGYN	8717	2110
5	FALSE	1	1872	46	4	0.0869565	0.00213675	TF:M11424_1	TF	Factor: Erm; motif: NNSCGGAWGYN; match class: 1	8717	2111
5	FALSE	1	3960	46	15	0.32608695652173914	0.00378788	TF:M12603	TF	Factor: ERM; motif: NNCACTTCCGGNN	8717	2112
5	FALSE	1	1236	46	4	0.0869565	0.00323625	TF:M12603_1	TF	Factor: ERM; motif: NNCACTTCCGGNN; match class: 1	8717	2113
5	FALSE	1	603	46	2	0.043478260869565216	0.00331675	TF:M02093	TF	Factor: ERR1; motif: CAAGGTCAMNN	8717	2114
5	FALSE	1	641	46	2	0.043478260869565216	0.00312012	TF:M01841	TF	Factor: ERR1; motif: NNYYMAAGGTCANGK	8717	2116
5	FALSE	1	114	46	1	0.021739130434782608	0.00877193	TF:M01589	TF	Factor: ERR2; motif: YCAAGGTCANNN	8717	2118
5	FALSE	1	191	46	1	0.021739130434782608	0.0052356	TF:M07253	TF	Factor: ERR2; motif: NTGACCTTGA	8717	2120
5	FALSE	1	976	46	3	0.0652174	0.00307377	TF:M02000	TF	Factor: ERR3; motif: CAAGGTCA	8717	2124
5	FALSE	1	99	46	1	0.021739130434782608	0.010101010101010102	TF:M02094	TF	Factor: ERR3; motif: NNTCAAGGTCACN	8717	2126
5	FALSE	1	2028	46	10	0.21739130434782608	0.00493097	TF:M00191	TF	Factor: ER; motif: NNARGNCANNNTGACCYNN	8717	2128
5	FALSE	1	304	46	2	0.043478260869565216	0.00657895	TF:M00191_1	TF	Factor: ER; motif: NNARGNCANNNTGACCYNN; match class: 1	8717	2129
5	FALSE	1	4160	46	12	0.2608695652173913	0.00288462	TF:M02055	TF	Factor: ESE-1; motif: NSMGGAARTN	8717	2130
5	FALSE	1	1407	46	3	0.0652174	0.0021322	TF:M02055_1	TF	Factor: ESE-1; motif: NSMGGAARTN; match class: 1	8717	2131
5	FALSE	1	1344	46	6	0.13043478260869565	0.00446429	TF:M09902	TF	Factor: ESE-1; motif: NNANVAGGAAGTNN	8717	2132
5	FALSE	1	4160	46	12	0.2608695652173913	0.00288462	TF:M01214	TF	Factor: ESE-1; motif: NSMGGAARTN	8717	2134
5	FALSE	1	1272	46	1	0.021739130434782608	7.861635220125787e-4	TF:M02069_1	TF	Factor: Erm; motif: ACCGGAAGTN; match class: 1	8717	2103
5	FALSE	1	1407	46	3	0.0652174	0.0021322	TF:M01214_1	TF	Factor: ESE-1; motif: NSMGGAARTN; match class: 1	8717	2135
5	FALSE	1	3989	46	13	0.2826086956521739	0.00325896	TF:M02069	TF	Factor: Erm; motif: ACCGGAAGTN	8717	2102
5	FALSE	1	1776	46	11	0.2391304347826087	0.00619369	TF:M07284_1	TF	Factor: Erg; motif: MCAGGAAA; match class: 1	8717	2099
5	FALSE	1	4303	46	23	0.5	0.00534511	TF:M09608	TF	Factor: Erg; motif: NNACCGGAARTSN	8717	2078
5	FALSE	1	1458	46	2	0.043478260869565216	0.00137174	TF:M09608_1	TF	Factor: Erg; motif: NNACCGGAARTSN; match class: 1	8717	2079
5	FALSE	1	5216	46	34	0.7391304347826086	0.0065184	TF:M09907	TF	Factor: Erg; motif: NRRSAGGAAGNGG	8717	2080
5	FALSE	1	2260	46	18	0.391304	0.0079646	TF:M09907_1	TF	Factor: Erg; motif: NRRSAGGAAGNGG; match class: 1	8717	2081
5	FALSE	1	1181	46	5	0.10869565217391304	0.0042337	TF:M11390	TF	Factor: Erg; motif: NACAGGAARTN	8717	2082
5	FALSE	1	94	46	2	0.043478260869565216	0.0212766	TF:M11390_1	TF	Factor: Erg; motif: NACAGGAARTN; match class: 1	8717	2083
5	FALSE	1	5054	46	23	0.5	0.00455085	TF:M11391	TF	Factor: Erg; motif: NACCGGATATCCGGTN	8717	2084
5	FALSE	1	4550	46	21	0.45652173913043476	0.00461538	TF:M11391_1	TF	Factor: Erg; motif: NACCGGATATCCGGTN; match class: 1	8717	2085
5	FALSE	1	4900	46	20	0.43478260869565216	0.00408163	TF:M11392	TF	Factor: Erg; motif: NACCGGAARYN	8717	2086
5	FALSE	1	2066	46	5	0.10869565217391304	0.00242014	TF:M11392_1	TF	Factor: Erg; motif: NACCGGAARYN; match class: 1	8717	2087
5	FALSE	1	6863	46	34	0.7391304347826086	0.0049541	TF:M11393	TF	Factor: Erg; motif: NACCGGATATCCGGTN	8717	2088
5	FALSE	1	6671	46	32	0.6956521739130435	0.00479688	TF:M11393_1	TF	Factor: Erg; motif: NACCGGATATCCGGTN; match class: 1	8717	2089
5	FALSE	1	2034	46	9	0.1956521739130435	0.00442478	TF:M11394	TF	Factor: Erg; motif: NACMGGAARTN	8717	2090
5	FALSE	1	306	46	2	0.043478260869565216	0.00653595	TF:M11394_1	TF	Factor: Erg; motif: NACMGGAARTN; match class: 1	8717	2091
5	FALSE	1	4382	46	21	0.45652173913043476	0.00479233	TF:M11395	TF	Factor: Erg; motif: NACCGGAWWTCCGGTN	8717	2092
5	FALSE	1	4052	46	19	0.41304347826086957	0.00468904	TF:M11395_1	TF	Factor: Erg; motif: NACCGGAWWTCCGGTN; match class: 1	8717	2093
5	FALSE	1	5866	46	25	0.5434782608695652	0.00426185	TF:M11396	TF	Factor: Erg; motif: NACCGGAARTN	8717	2094
5	FALSE	1	3076	46	7	0.15217391304347827	0.00227568	TF:M11396_1	TF	Factor: Erg; motif: NACCGGAARTN; match class: 1	8717	2095
5	FALSE	1	6009	46	29	0.6304347826086957	0.00482609	TF:M11397	TF	Factor: Erg; motif: NACCGGATATCCGGTN	8717	2096
5	FALSE	1	5887	46	28	0.6086956521739131	0.00475624	TF:M11397_1	TF	Factor: Erg; motif: NACCGGATATCCGGTN; match class: 1	8717	2097
5	FALSE	1	4847	46	26	0.5652173913043478	0.00536414	TF:M07284	TF	Factor: Erg; motif: MCAGGAAA	8717	2098
5	FALSE	1	1334	46	10	0.21739130434782608	0.00749625	TF:M08880	TF	Factor: ERG; motif: MNNSNGGAAG	8717	2100
5	FALSE	1	3421	46	17	0.3695652173913043	0.00496931	TF:M00456	TF	Factor: FAC1; motif: NNNCAMAACACRNA	8717	2452
5	FALSE	1	1034	46	5	0.10869565217391304	0.00483559	TF:M07285	TF	Factor: ESE-1; motif: CAGGAARNN	8717	2136
5	FALSE	1	1943	46	10	0.21739130434782608	0.00514668	TF:M02261	TF	Factor: ESR1; motif: NNNNMAGGTCACCCTGACCY	8717	2138
5	FALSE	1	1975	46	12	0.2608695652173913	0.00607595	TF:M09910_1	TF	Factor: ER-beta; motif: RGGTCASCNTGMCCY; match class: 1	8717	2167
5	FALSE	1	675	46	2	0.043478260869565216	0.00296296	TF:M04456	TF	Factor: ESRRA; motif: NTCAAGGTCAN	8717	2168
5	FALSE	1	1466	46	7	0.15217391304347827	0.0047749	TF:M04457	TF	Factor: ESRRA; motif: AAGGTCATNCAAGGTCA	8717	2170
5	FALSE	1	4869	46	27	0.5869565217391305	0.00554529	TF:M04458	TF	Factor: ESRRA; motif: CAAGGTCANNYSAAGGTCA	8717	2172
5	FALSE	1	1832	46	14	0.30434782608695654	0.00764192	TF:M04458_1	TF	Factor: ESRRA; motif: CAAGGTCANNYSAAGGTCA; match class: 1	8717	2173
5	FALSE	1	1296	46	8	0.17391304347826086	0.00617284	TF:M04873	TF	Factor: ERR1; motif: NTGACCTTGRNN	8717	2174
5	FALSE	1	731	46	2	0.043478260869565216	0.00273598	TF:M07402	TF	Factor: ESRRA; motif: YCAAGGTCACN	8717	2176
5	FALSE	1	481	46	1	0.021739130434782608	0.002079	TF:M09908	TF	Factor: ERR1; motif: NYCAAGGTCANNNNN	8717	2178
5	FALSE	1	763	46	2	0.043478260869565216	0.00262123	TF:M11832	TF	Factor: ERR1; motif: NNSAAGGTCRN	8717	2180
5	FALSE	1	582	46	2	0.043478260869565216	0.00343643	TF:M11833	TF	Factor: ERR1; motif: NNCAAGGTCAN	8717	2182
5	FALSE	1	609	46	2	0.043478260869565216	0.00328407	TF:M11834	TF	Factor: ERR1; motif: NTCAAGGTCAN	8717	2184
5	FALSE	1	711	46	2	0.043478260869565216	0.00281294	TF:M11835	TF	Factor: ERR1; motif: NNCAAGGTCAN	8717	2186
5	FALSE	1	676	46	2	0.043478260869565216	0.00295858	TF:M12538	TF	Factor: ESRRA; motif: NNTCAAGGTCANN	8717	2188
5	FALSE	1	153	46	1	0.021739130434782608	0.00653595	TF:M11836	TF	Factor: ERR2; motif: NNCAAGGTCAN	8717	2192
5	FALSE	1	471	46	2	0.043478260869565216	0.00424628	TF:M11838	TF	Factor: ERR3; motif: NNSAAGGTCRN	8717	2200
5	FALSE	1	597	46	2	0.043478260869565216	0.00335008	TF:M11839	TF	Factor: ERR3; motif: NNSAAGGTCAN	8717	2202
5	FALSE	1	490	46	2	0.043478260869565216	0.00408163	TF:M11840	TF	Factor: ERR3; motif: NNSAAGGTCRN	8717	2204
5	FALSE	1	325	46	2	0.043478260869565216	0.00615385	TF:M11841	TF	Factor: ERR3; motif: NNSAAGGTCAN	8717	2206
5	FALSE	1	1207	46	6	0.13043478260869565	0.004971	TF:M04319	TF	Factor: ESX1; motif: NNYAATTANN	8717	2208
5	FALSE	1	148	46	1	0.021739130434782608	0.00675676	TF:M04319_1	TF	Factor: ESX1; motif: NNYAATTANN; match class: 1	8717	2209
5	FALSE	1	1314	46	3	0.0652174	0.00228311	TF:M10965	TF	Factor: ESX1L; motif: NYAATTAN	8717	2212
5	FALSE	1	4615	46	22	0.4782608695652174	0.00476706	TF:M09910	TF	Factor: ER-beta; motif: RGGTCASCNTGMCCY	8717	2166
5	FALSE	1	61	46	1	0.021739130434782608	0.0163934	TF:M07285_1	TF	Factor: ESE-1; motif: CAGGAARNN; match class: 1	8717	2137
5	FALSE	1	635	46	5	0.10869565217391304	0.00787402	TF:M09610_1	TF	Factor: ER-beta; motif: NRGGTCANKSTGACCTNN; match class: 1	8717	2165
5	FALSE	1	1343	46	7	0.15217391304347827	0.00521221	TF:M07210	TF	Factor: ESR2; motif: AGGTCASNNTGNCCY	8717	2162
5	FALSE	1	968	46	6	0.13043478260869565	0.00619835	TF:M02261_1	TF	Factor: ESR1; motif: NNNNMAGGTCACCCTGACCY; match class: 1	8717	2139
5	FALSE	1	1201	46	3	0.0652174	0.00249792	TF:M04455	TF	Factor: ESR1; motif: NRGGTCACNRTGACCTK	8717	2140
5	FALSE	1	579	46	3	0.0652174	0.00518135	TF:M04455_1	TF	Factor: ESR1; motif: NRGGTCACNRTGACCTK; match class: 1	8717	2141
5	FALSE	1	1800	46	9	0.1956521739130435	0.005	TF:M04738	TF	Factor: ER-alpha; motif: AGGTCANMNTGACC	8717	2142
5	FALSE	1	327	46	2	0.043478260869565216	0.00611621	TF:M04738_1	TF	Factor: ER-alpha; motif: AGGTCANMNTGACC; match class: 1	8717	2143
5	FALSE	1	1699	46	8	0.17391304347826086	0.00470865	TF:M04881	TF	Factor: ER-alpha; motif: ARGSTGACC	8717	2144
5	FALSE	1	226	46	1	0.021739130434782608	0.00442478	TF:M04881_1	TF	Factor: ER-alpha; motif: ARGSTGACC; match class: 1	8717	2145
5	FALSE	1	838	46	4	0.0869565	0.00477327	TF:M09609	TF	Factor: ER-alpha; motif: NNAGGTCANNNTGNCCN	8717	2146
5	FALSE	1	2945	46	15	0.32608695652173914	0.00509338	TF:M09909	TF	Factor: ER-alpha; motif: AGGTCASMNTGACCY	8717	2148
5	FALSE	1	986	46	8	0.17391304347826086	0.00811359	TF:M09909_1	TF	Factor: ER-alpha; motif: AGGTCASMNTGACCY; match class: 1	8717	2149
5	FALSE	1	1686	46	6	0.13043478260869565	0.00355872	TF:M11842	TF	Factor: ER-alpha; motif: NAGGTCAYSGYGACCTN	8717	2150
5	FALSE	1	687	46	2	0.043478260869565216	0.00291121	TF:M11842_1	TF	Factor: ER-alpha; motif: NAGGTCAYSGYGACCTN; match class: 1	8717	2151
5	FALSE	1	1529	46	3	0.0652174	0.00196207	TF:M11843	TF	Factor: ER-alpha; motif: NAGGTCACSGTGACCTN	8717	2152
5	FALSE	1	1037	46	3	0.0652174	0.00289296	TF:M11843_1	TF	Factor: ER-alpha; motif: NAGGTCACSGTGACCTN; match class: 1	8717	2153
5	FALSE	1	2437	46	8	0.17391304347826086	0.00328272	TF:M11844	TF	Factor: ER-alpha; motif: NAGGTCACSGYGACCTN	8717	2154
5	FALSE	1	1058	46	4	0.0869565	0.00378072	TF:M11844_1	TF	Factor: ER-alpha; motif: NAGGTCACSGYGACCTN; match class: 1	8717	2155
5	FALSE	1	1584	46	4	0.0869565	0.00252525	TF:M11845	TF	Factor: ER-alpha; motif: NAGGTCANSNTGACCYN	8717	2156
5	FALSE	1	686	46	2	0.043478260869565216	0.00291545	TF:M11845_1	TF	Factor: ER-alpha; motif: NAGGTCANSNTGACCYN; match class: 1	8717	2157
5	FALSE	1	1345	46	7	0.15217391304347827	0.00520446	TF:M12602	TF	Factor: ESR1; motif: STGACCTN	8717	2158
5	FALSE	1	1455	46	6	0.13043478260869565	0.00412371	TF:M02377	TF	Factor: ESR2; motif: NNRGGTCANNNTGMCCTN	8717	2160
5	FALSE	1	271	46	1	0.021739130434782608	0.00369004	TF:M02377_1	TF	Factor: ESR2; motif: NNRGGTCANNNTGMCCTN; match class: 1	8717	2161
5	FALSE	1	2556	46	13	0.2826086956521739	0.00508607	TF:M09610	TF	Factor: ER-beta; motif: NRGGTCANKSTGACCTNN	8717	2164
5	FALSE	1	1838	46	6	0.13043478260869565	0.00326442	TF:M03548	TF	Factor: FOXL2; motif: TWAKACWAMTTT	8717	2786
5	FALSE	1	1112	46	4	0.0869565	0.00359712	TF:M00456_1	TF	Factor: FAC1; motif: NNNCAMAACACRNA; match class: 1	8717	2453
5	FALSE	1	886	46	1	0.021739130434782608	0.00112867	TF:M03987	TF	Factor: FEV; motif: ACCGGAAGTN	8717	2464
5	FALSE	1	241	46	4	0.0869565	0.016597510373443983	TF:M11558_1	TF	Factor: FKHL14; motif: NWNNGTMAACAN; match class: 1	8717	2647
5	FALSE	1	1015	46	4	0.0869565	0.00394089	TF:M11559	TF	Factor: FKHL14; motif: NYAMAYAAACAN	8717	2648
5	FALSE	1	892	46	4	0.0869565	0.0044843	TF:M11560	TF	Factor: FKHL14; motif: NNANRYAAACAN	8717	2650
5	FALSE	1	494	46	1	0.021739130434782608	0.00202429	TF:M11561	TF	Factor: FKHL14; motif: RNAAAYAAACAN	8717	2652
5	FALSE	1	379	46	4	0.0869565	0.010554089709762533	TF:M02149	TF	Factor: FOXD1; motif: GTAAACAN	8717	2654
5	FALSE	1	421	46	2	0.043478260869565216	0.00475059	TF:M04238	TF	Factor: FOXD2; motif: NRNWAATATTTAYN	8717	2656
5	FALSE	1	1637	46	9	0.1956521739130435	0.00549786	TF:M04239	TF	Factor: FOXD2; motif: GTAAACA	8717	2658
5	FALSE	1	198	46	3	0.0652174	0.015151515151515152	TF:M04239_1	TF	Factor: FOXD2; motif: GTAAACA; match class: 1	8717	2659
5	FALSE	1	926	46	6	0.13043478260869565	0.00647948	TF:M11550	TF	Factor: FOXD2; motif: GYTRNGTMAACAN	8717	2662
5	FALSE	1	1812	46	9	0.1956521739130435	0.00496689	TF:M11558	TF	Factor: FKHL14; motif: NWNNGTMAACAN	8717	2646
5	FALSE	1	74	46	1	0.021739130434782608	0.013513513513513514	TF:M11550_1	TF	Factor: FOXD2; motif: GYTRNGTMAACAN; match class: 1	8717	2663
5	FALSE	1	338	46	1	0.021739130434782608	0.00295858	TF:M11552	TF	Factor: FOXD2; motif: NYWANGTAAACAN	8717	2666
5	FALSE	1	124	46	1	0.021739130434782608	0.00806452	TF:M11553	TF	Factor: FOXD2; motif: NWACAATAAYATTN	8717	2668
5	FALSE	1	268	46	1	0.021739130434782608	0.00373134	TF:M13043	TF	Factor: FOXD2; motif: NYTAARYAAACA	8717	2670
5	FALSE	1	1727	46	9	0.1956521739130435	0.00521135	TF:M00130	TF	Factor: FOXD3; motif: NAWTGTTTRTTT	8717	2672
5	FALSE	1	406	46	2	0.043478260869565216	0.00492611	TF:M00130_1	TF	Factor: FOXD3; motif: NAWTGTTTRTTT; match class: 1	8717	2673
5	FALSE	1	329	46	1	0.021739130434782608	0.00303951	TF:M04240	TF	Factor: FOXD3; motif: NRNWAATATTKACN	8717	2674
5	FALSE	1	833	46	5	0.10869565217391304	0.0060024	TF:M04241	TF	Factor: FOXD3; motif: GTAAAYA	8717	2676
5	FALSE	1	59	46	1	0.021739130434782608	0.0169492	TF:M04241_1	TF	Factor: FOXD3; motif: GTAAAYA; match class: 1	8717	2677
5	FALSE	1	1789	46	6	0.13043478260869565	0.00335383	TF:M11554	TF	Factor: HFH2; motif: NYWAYRTAAACA	8717	2678
5	FALSE	1	149	46	1	0.021739130434782608	0.00671141	TF:M11551	TF	Factor: FOXD2; motif: NWACAATAACAWTN	8717	2664
5	FALSE	1	602	46	3	0.0652174	0.00498339	TF:M04237	TF	Factor: FOXC2; motif: WAWGTAAACAWW	8717	2644
5	FALSE	1	230	46	1	0.021739130434782608	0.00434783	TF:M04236	TF	Factor: FOXC2; motif: RTAAAYAAACA	8717	2642
5	FALSE	1	172	46	1	0.021739130434782608	0.00581395	TF:M04235	TF	Factor: FOXC2; motif: NGTMAATATTKACN	8717	2640
5	FALSE	1	403	46	1	0.021739130434782608	0.00248139	TF:M11567_1	TF	Factor: HNF-3alpha; motif: NWRTGTAAAYAN; match class: 1	8717	2603
5	FALSE	1	916	46	4	0.0869565	0.00436681	TF:M11568	TF	Factor: HNF-3alpha; motif: NNYTAWGTAAACAAAN	8717	2604
5	FALSE	1	79	46	2	0.043478260869565216	0.0253165	TF:M11568_1	TF	Factor: HNF-3alpha; motif: NNYTAWGTAAACAAAN; match class: 1	8717	2605
5	FALSE	1	1480	46	7	0.15217391304347827	0.00472973	TF:M11570	TF	Factor: HNF-3alpha; motif: CNYTAAGTAAACAAAN	8717	2606
5	FALSE	1	203	46	2	0.043478260869565216	0.00985222	TF:M11570_1	TF	Factor: HNF-3alpha; motif: CNYTAAGTAAACAAAN; match class: 1	8717	2607
5	FALSE	1	1586	46	7	0.15217391304347827	0.00441362	TF:M11571	TF	Factor: HNF-3alpha; motif: YTRWGTMAATATTTRCWYWN	8717	2608
5	FALSE	1	532	46	3	0.0652174	0.0056391	TF:M11571_1	TF	Factor: HNF-3alpha; motif: YTRWGTMAATATTTRCWYWN; match class: 1	8717	2609
5	FALSE	1	1584	46	8	0.17391304347826086	0.00505051	TF:M12506	TF	Factor: FOXA1; motif: NWGTAAACATNN	8717	2610
5	FALSE	1	206	46	3	0.0652174	0.014563106796116505	TF:M12506_1	TF	Factor: FOXA1; motif: NWGTAAACATNN; match class: 1	8717	2611
5	FALSE	1	1407	46	9	0.1956521739130435	0.00639659	TF:M12619	TF	Factor: HNF3ALPHA; motif: TGTTTACWYWGN	8717	2612
5	FALSE	1	143	46	1	0.021739130434782608	0.00699301	TF:M12619_1	TF	Factor: HNF3ALPHA; motif: TGTTTACWYWGN; match class: 1	8717	2613
5	FALSE	1	1181	46	7	0.15217391304347827	0.00592718	TF:M09619	TF	Factor: HNF-3beta; motif: TGTTTACWYWG	8717	2614
5	FALSE	1	101	46	1	0.021739130434782608	0.00990099	TF:M09619_1	TF	Factor: HNF-3beta; motif: TGTTTACWYWG; match class: 1	8717	2615
5	FALSE	1	1752	46	9	0.1956521739130435	0.00513699	TF:M12491	TF	Factor: FOXA2; motif: NWGTAAACANN	8717	2616
5	FALSE	1	232	46	4	0.0869565	0.017241379310344827	TF:M12491_1	TF	Factor: FOXA2; motif: NWGTAAACANN; match class: 1	8717	2617
5	FALSE	1	1239	46	8	0.17391304347826086	0.00645682	TF:M12620	TF	Factor: HNF3BETA; motif: NWRWGTAAACA	8717	2618
5	FALSE	1	108	46	1	0.021739130434782608	0.00925926	TF:M12620_1	TF	Factor: HNF3BETA; motif: NWRWGTAAACA; match class: 1	8717	2619
5	FALSE	1	240	46	1	0.021739130434782608	0.00416667	TF:M08032	TF	Factor: FOXB1; motif: WATGTAAATAT	8717	2626
5	FALSE	1	243	46	1	0.021739130434782608	0.00411523	TF:M04234	TF	Factor: FOXC1; motif: WAWGTAAAYAW	8717	2636
5	FALSE	1	3224	46	16	0.34782608695652173	0.00496278	TF:M07254	TF	Factor: Foxc1; motif: TTVYTTTNW	8717	2638
5	FALSE	1	978	46	5	0.10869565217391304	0.00511247	TF:M07254_1	TF	Factor: Foxc1; motif: TTVYTTTNW; match class: 1	8717	2639
5	FALSE	1	1952	46	7	0.15217391304347827	0.00358607	TF:M11555	TF	Factor: HFH2; motif: NNWAYRTAAACW	8717	2680
5	FALSE	1	1000	46	1	0.021739130434782608	0.001	TF:M12967	TF	Factor: FOXD3; motif: WANGNAAATAAACANN	8717	2682
5	FALSE	1	171	46	1	0.021739130434782608	0.00584795	TF:M13089	TF	Factor: FOXE1; motif: NYTAAAYAAACAAN	8717	2696
5	FALSE	1	519	46	4	0.0869565	0.00770713	TF:M07989	TF	Factor: FOXG1; motif: RTAAACAW	8717	2700
5	FALSE	1	563	46	3	0.0652174	0.0053286	TF:M11586	TF	Factor: foxj3; motif: ACGTAAACAN	8717	2756
5	FALSE	1	414	46	3	0.0652174	0.00724638	TF:M11587	TF	Factor: foxj3; motif: RCGTMAACAN	8717	2758
5	FALSE	1	1073	46	8	0.17391304347826086	0.00745573	TF:M12605	TF	Factor: FOXJ3; motif: TGTTTACNYW	8717	2760
5	FALSE	1	75	46	2	0.043478260869565216	0.0266667	TF:M12605_1	TF	Factor: FOXJ3; motif: TGTTTACNYW; match class: 1	8717	2761
5	FALSE	1	389	46	5	0.10869565217391304	0.012853470437017995	TF:M09805	TF	Factor: FOXK1; motif: NNNGTAAACANGNN	8717	2764
5	FALSE	1	14	46	1	0.021739130434782608	0.0714286	TF:M09805_1	TF	Factor: FOXK1; motif: NNNGTAAACANGNN; match class: 1	8717	2765
5	FALSE	1	1740	46	13	0.2826086956521739	0.00747126	TF:M09929	TF	Factor: FOXK1; motif: TGTTTNCNNT	8717	2766
5	FALSE	1	236	46	1	0.021739130434782608	0.00423729	TF:M09929_1	TF	Factor: FOXK1; motif: TGTTTNCNNT; match class: 1	8717	2767
5	FALSE	1	2272	46	12	0.2608695652173913	0.00528169	TF:M11588	TF	Factor: FOXK1; motif: NWYGTAAAYAR	8717	2768
5	FALSE	1	431	46	4	0.0869565	0.00928074	TF:M11588_1	TF	Factor: FOXK1; motif: NWYGTAAAYAR; match class: 1	8717	2769
5	FALSE	1	1965	46	11	0.2391304347826087	0.00559796	TF:M11589	TF	Factor: FOXK1; motif: NNNGTAAACAN	8717	2770
5	FALSE	1	284	46	5	0.10869565217391304	0.017605633802816902	TF:M11589_1	TF	Factor: FOXK1; motif: NNNGTAAACAN; match class: 1	8717	2771
5	FALSE	1	1637	46	9	0.1956521739130435	0.00549786	TF:M12606	TF	Factor: FOXK1; motif: GTAAACA	8717	2772
5	FALSE	1	198	46	3	0.0652174	0.015151515151515152	TF:M12606_1	TF	Factor: FOXK1; motif: GTAAACA; match class: 1	8717	2773
5	FALSE	1	425	46	4	0.0869565	0.00941176	TF:M09770	TF	Factor: FOXK2; motif: NNGTAAACANN	8717	2774
5	FALSE	1	305	46	2	0.043478260869565216	0.00655738	TF:M12570	TF	Factor: FOXK2; motif: NNGTAAACANN	8717	2776
5	FALSE	1	1637	46	9	0.1956521739130435	0.00549786	TF:M04253	TF	Factor: FOXL1; motif: RTAAACA	8717	2778
5	FALSE	1	198	46	3	0.0652174	0.015151515151515152	TF:M04253_1	TF	Factor: FOXL1; motif: RTAAACA; match class: 1	8717	2779
5	FALSE	1	238	46	1	0.021739130434782608	0.00420168	TF:M04254	TF	Factor: FOXL1; motif: NRTAAAYAAACAN	8717	2780
5	FALSE	1	2775	46	8	0.17391304347826086	0.00288288	TF:M11578	TF	Factor: foxl2; motif: NACGTMAACAN	8717	2782
5	FALSE	1	2587	46	14	0.30434782608695654	0.00541167	TF:M11579	TF	Factor: foxl2; motif: NNYGTAAACAN	8717	2784
5	FALSE	1	198	46	1	0.021739130434782608	0.00505051	TF:M04249_1	TF	Factor: FOXJ3; motif: RTAAACAA; match class: 1	8717	2751
5	FALSE	1	2027	46	9	0.1956521739130435	0.00444006	TF:M11567	TF	Factor: HNF-3alpha; motif: NWRTGTAAAYAN	8717	2602
5	FALSE	1	1565	46	8	0.17391304347826086	0.00511182	TF:M04249	TF	Factor: FOXJ3; motif: RTAAACAA	8717	2750
5	FALSE	1	2214	46	5	0.10869565217391304	0.00225836	TF:M11585	TF	Factor: FOXJ2; motif: NNTGTTGTAAAYAN	8717	2746
5	FALSE	1	801	46	1	0.021739130434782608	0.00124844	TF:M11576	TF	Factor: BF-1; motif: NACGYMAACAN	8717	2702
5	FALSE	1	695	46	5	0.10869565217391304	0.00719424	TF:M11577	TF	Factor: BF-1; motif: NACRYMMACAN	8717	2704
5	FALSE	1	382	46	1	0.021739130434782608	0.0026178	TF:M09928	TF	Factor: FoxH1; motif: TGTGGATTS	8717	2710
5	FALSE	1	1637	46	9	0.1956521739130435	0.00549786	TF:M04244	TF	Factor: FOXI1; motif: GTAAACA	8717	2714
5	FALSE	1	198	46	3	0.0652174	0.015151515151515152	TF:M04244_1	TF	Factor: FOXI1; motif: GTAAACA; match class: 1	8717	2715
5	FALSE	1	536	46	3	0.0652174	0.00559701	TF:M11580	TF	Factor: FOXI1; motif: NWANNGTAAACAA	8717	2716
5	FALSE	1	23	46	1	0.021739130434782608	0.043478260869565216	TF:M11580_1	TF	Factor: FOXI1; motif: NWANNGTAAACAA; match class: 1	8717	2717
5	FALSE	1	663	46	3	0.0652174	0.00452489	TF:M11581	TF	Factor: FOXI1; motif: NNNNNGTAAACAN	8717	2718
5	FALSE	1	33	46	1	0.021739130434782608	0.030303030303030304	TF:M11581_1	TF	Factor: FOXI1; motif: NNNNNGTAAACAN; match class: 1	8717	2719
5	FALSE	1	435	46	3	0.0652174	0.00689655	TF:M11582	TF	Factor: FOXI1; motif: AAYRTAAACAAT	8717	2720
5	FALSE	1	92	46	1	0.021739130434782608	0.010869565217391304	TF:M11583	TF	Factor: FOXI1; motif: AAYGTAAACAAW	8717	2722
5	FALSE	1	695	46	1	0.021739130434782608	0.00143885	TF:M08290	TF	Factor: FOXJ2:Elf-1; motif: NNAAACMGGAAGTN	8717	2724
5	FALSE	1	641	46	6	0.13043478260869565	0.00936037	TF:M08473	TF	Factor: FOXJ2:HOXB13; motif: TTTTATNDGNMAACA	8717	2726
5	FALSE	1	57	46	1	0.021739130434782608	0.017543859649122806	TF:M08473_1	TF	Factor: FOXJ2:HOXB13; motif: TTTTATNDGNMAACA; match class: 1	8717	2727
5	FALSE	1	227	46	3	0.0652174	0.013215859030837005	TF:M08477	TF	Factor: FOXJ2:pitx1; motif: YTAATCCCNAMAACA	8717	2730
5	FALSE	1	1003	46	1	0.021739130434782608	9.970089730807576e-4	TF:M00422	TF	Factor: FOXJ2; motif: NNNWAAAYAAAYANNNNN	8717	2734
5	FALSE	1	2661	46	12	0.2608695652173913	0.00450958	TF:M00423	TF	Factor: FOXJ2; motif: AYMATAATATTTKN	8717	2736
5	FALSE	1	904	46	6	0.13043478260869565	0.00663717	TF:M00423_1	TF	Factor: FOXJ2; motif: AYMATAATATTTKN; match class: 1	8717	2737
5	FALSE	1	519	46	4	0.0869565	0.00770713	TF:M04247	TF	Factor: FOXJ2; motif: RTAAACAA	8717	2740
5	FALSE	1	46	46	1	0.021739130434782608	0.021739130434782608	TF:M04248	TF	Factor: FOXJ2; motif: GTAAACAWAAACA	8717	2742
5	FALSE	1	1893	46	3	0.0652174	0.00158479	TF:M11584	TF	Factor: FOXJ2; motif: NNTGTTGTAAAYAN	8717	2744
5	FALSE	1	422	46	2	0.043478260869565216	0.00473934	TF:M11585_1	TF	Factor: FOXJ2; motif: NNTGTTGTAAAYAN; match class: 1	8717	2747
5	FALSE	1	155	46	1	0.021739130434782608	0.00645161	TF:M11566_1	TF	Factor: HNF-3alpha; motif: NWRWGTMAAYAW; match class: 1	8717	2601
5	FALSE	1	1377	46	8	0.17391304347826086	0.00580973	TF:M11566	TF	Factor: HNF-3alpha; motif: NWRWGTMAAYAW	8717	2600
5	FALSE	1	72	46	1	0.021739130434782608	0.013888888888888888	TF:M09618_1	TF	Factor: HNF-3alpha; motif: NTRTTTACWYWNN; match class: 1	8717	2599
5	FALSE	1	1591	46	6	0.13043478260869565	0.00377121	TF:M08289_1	TF	Factor: Fli-1:Max; motif: NCCGGAAACACGTGN; match class: 1	8717	2517
5	FALSE	1	3807	46	17	0.3695652173913043	0.00446546	TF:M08472	TF	Factor: Fli-1:E2A; motif: NCCGGAWRCASCTGN	8717	2518
5	FALSE	1	1064	46	4	0.0869565	0.0037594	TF:M08472_1	TF	Factor: Fli-1:E2A; motif: NCCGGAWRCASCTGN; match class: 1	8717	2519
5	FALSE	1	3420	46	12	0.2608695652173913	0.00350877	TF:M02073	TF	Factor: Fli-1; motif: ACCGGAAGYN	8717	2520
5	FALSE	1	982	46	1	0.021739130434782608	0.00101833	TF:M02073_1	TF	Factor: Fli-1; motif: ACCGGAAGYN; match class: 1	8717	2521
5	FALSE	1	4692	46	20	0.43478260869565216	0.00426257	TF:M03988	TF	Factor: FLI1; motif: ACCGGAARTN	8717	2522
5	FALSE	1	1888	46	4	0.0869565	0.00211864	TF:M03988_1	TF	Factor: FLI1; motif: ACCGGAARTN; match class: 1	8717	2523
5	FALSE	1	5268	46	24	0.5217391304347826	0.00455581	TF:M03989	TF	Factor: FLI1; motif: ACCGGAAATCCGGT	8717	2524
5	FALSE	1	2990	46	12	0.2608695652173913	0.00401338	TF:M03989_1	TF	Factor: FLI1; motif: ACCGGAAATCCGGT; match class: 1	8717	2525
5	FALSE	1	2169	46	15	0.32608695652173914	0.00691563	TF:M07089	TF	Factor: Fli-1; motif: RCAGGAAGTGR	8717	2526
5	FALSE	1	330	46	1	0.021739130434782608	0.0030303	TF:M07089_1	TF	Factor: Fli-1; motif: RCAGGAAGTGR; match class: 1	8717	2527
5	FALSE	1	4731	46	17	0.3695652173913043	0.00359332	TF:M08913	TF	Factor: FLI-1; motif: NAYTTCCGGT	8717	2528
5	FALSE	1	1987	46	4	0.0869565	0.00201309	TF:M08913_1	TF	Factor: FLI-1; motif: NAYTTCCGGT; match class: 1	8717	2529
5	FALSE	1	2675	46	11	0.2391304347826087	0.00411215	TF:M09613	TF	Factor: Fli-1; motif: RCMGGAAGYGNNN	8717	2530
5	FALSE	1	531	46	2	0.043478260869565216	0.00376648	TF:M09613_1	TF	Factor: Fli-1; motif: RCMGGAAGYGNNN; match class: 1	8717	2531
5	FALSE	1	4221	46	26	0.5652173913043478	0.00615968	TF:M09920	TF	Factor: Fli-1; motif: NNRGGMAGGAAGGRRRGR	8717	2532
5	FALSE	1	1477	46	18	0.391304	0.012186865267433988	TF:M09920_1	TF	Factor: Fli-1; motif: NNRGGMAGGAAGGRRRGR; match class: 1	8717	2533
5	FALSE	1	1145	46	8	0.17391304347826086	0.0069869	TF:M11398	TF	Factor: Fli-1; motif: NACMGGAARTN	8717	2534
5	FALSE	1	107	46	1	0.021739130434782608	0.00934579	TF:M11398_1	TF	Factor: Fli-1; motif: NACMGGAARTN; match class: 1	8717	2535
5	FALSE	1	6397	46	29	0.6304347826086957	0.00453338	TF:M11399	TF	Factor: Fli-1; motif: NACCGGAWWTCCGGTY	8717	2536
5	FALSE	1	5784	46	25	0.5434782608695652	0.00432227	TF:M11399_1	TF	Factor: Fli-1; motif: NACCGGAWWTCCGGTY; match class: 1	8717	2537
5	FALSE	1	4590	46	18	0.391304	0.00392157	TF:M08289	TF	Factor: Fli-1:Max; motif: NCCGGAAACACGTGN	8717	2516
5	FALSE	1	5468	46	24	0.5217391304347826	0.00438917	TF:M11400	TF	Factor: Fli-1; motif: NACCGGAARTN	8717	2538
5	FALSE	1	375	46	2	0.043478260869565216	0.00533333	TF:M08471_1	TF	Factor: Fli-1:HOXB13; motif: NNCGGAARYNRTWAA; match class: 1	8717	2515
5	FALSE	1	2300	46	6	0.13043478260869565	0.0026087	TF:M08286	TF	Factor: Fli-1:FOXI1; motif: NCCGGATGTTKAY	8717	2510
5	FALSE	1	847	46	1	0.021739130434782608	0.00118064	TF:M11406	TF	Factor: Pet-1; motif: NACCGGAAGTN	8717	2466
5	FALSE	1	529	46	1	0.021739130434782608	0.00189036	TF:M11407	TF	Factor: Pet-1; motif: NACCGGAAGTN	8717	2468
5	FALSE	1	976	46	2	0.043478260869565216	0.00204918	TF:M09919	TF	Factor: FEZF1; motif: NYTGYYCTTTTN	8717	2474
5	FALSE	1	449	46	2	0.043478260869565216	0.00445434	TF:M04169	TF	Factor: FIGLA; motif: NMCACCTGKN	8717	2476
5	FALSE	1	1015	46	7	0.15217391304347827	0.00689655	TF:M08882	TF	Factor: FKHL14; motif: TMNAAACARKAASA	8717	2486
5	FALSE	1	119	46	1	0.021739130434782608	0.00840336	TF:M08882_1	TF	Factor: FKHL14; motif: TMNAAACARKAASA; match class: 1	8717	2487
5	FALSE	1	541	46	3	0.0652174	0.00554529	TF:M03573	TF	Factor: FKHL5; motif: ATGTTTAT	8717	2488
5	FALSE	1	92	46	1	0.021739130434782608	0.010869565217391304	TF:M05312	TF	Factor: FKLF; motif: AGGGCGGGTG	8717	2490
5	FALSE	1	2882	46	21	0.45652173913043476	0.00728661	TF:M01837	TF	Factor: FKLF; motif: BGGGNGGVMD	8717	2496
5	FALSE	1	818	46	7	0.15217391304347827	0.00855746	TF:M01837_1	TF	Factor: FKLF; motif: BGGGNGGVMD; match class: 1	8717	2497
5	FALSE	1	3530	46	21	0.45652173913043476	0.00594901	TF:M08281	TF	Factor: Fli-1:C/EBPbeta; motif: RNCGGAWRTTGCGCAAY	8717	2498
5	FALSE	1	957	46	8	0.17391304347826086	0.00835946	TF:M08281_1	TF	Factor: Fli-1:C/EBPbeta; motif: RNCGGAWRTTGCGCAAY; match class: 1	8717	2499
5	FALSE	1	3015	46	16	0.34782608695652173	0.0053068	TF:M08469	TF	Factor: Fli-1:C/EBPdelta; motif: NNCGGAWATTGCGCAAT	8717	2500
5	FALSE	1	654	46	8	0.17391304347826086	0.012232415902140673	TF:M08469_1	TF	Factor: Fli-1:C/EBPdelta; motif: NNCGGAWATTGCGCAAT; match class: 1	8717	2501
5	FALSE	1	2888	46	13	0.2826086956521739	0.00450139	TF:M08470	TF	Factor: Fli-1:Dlx-2; motif: RNCGGAARYAATTA	8717	2502
5	FALSE	1	647	46	2	0.043478260869565216	0.00309119	TF:M08470_1	TF	Factor: Fli-1:Dlx-2; motif: RNCGGAARYAATTA; match class: 1	8717	2503
5	FALSE	1	1085	46	6	0.13043478260869565	0.00552995	TF:M08282	TF	Factor: Fli-1:Prrxl1; motif: ACCGGAAGTAATTAN	8717	2504
5	FALSE	1	97	46	1	0.021739130434782608	0.010309278350515464	TF:M08282_1	TF	Factor: Fli-1:Prrxl1; motif: ACCGGAAGTAATTAN; match class: 1	8717	2505
5	FALSE	1	1490	46	7	0.15217391304347827	0.00469799	TF:M08283	TF	Factor: Fli-1:ETV7; motif: NSMGGAMGGATNTCCGNN	8717	2506
5	FALSE	1	3483	46	16	0.34782608695652173	0.00459374	TF:M08284	TF	Factor: Fli-1:FIGLA; motif: NCCGGAARCASSTGN	8717	2508
5	FALSE	1	858	46	5	0.10869565217391304	0.00582751	TF:M08284_1	TF	Factor: Fli-1:FIGLA; motif: NCCGGAARCASSTGN; match class: 1	8717	2509
5	FALSE	1	2294	46	11	0.2391304347826087	0.00479512	TF:M08471	TF	Factor: Fli-1:HOXB13; motif: NNCGGAARYNRTWAA	8717	2514
5	FALSE	1	863	46	5	0.10869565217391304	0.00579374	TF:M02269	TF	Factor: FEV; motif: CAGGAART	8717	2462
5	FALSE	1	2625	46	5	0.10869565217391304	0.00190476	TF:M11400_1	TF	Factor: Fli-1; motif: NACCGGAARTN; match class: 1	8717	2539
5	FALSE	1	5937	46	26	0.5652173913043478	0.00437932	TF:M11401_1	TF	Factor: Fli-1; motif: NACCGGATATCCGGTN; match class: 1	8717	2541
5	FALSE	1	1860	46	11	0.2391304347826087	0.00591398	TF:M12518	TF	Factor: FOSL1; motif: NNATGACTCATNN	8717	2576
5	FALSE	1	740	46	7	0.15217391304347827	0.00945946	TF:M12518_1	TF	Factor: FOSL1; motif: NNATGACTCATNN; match class: 1	8717	2577
5	FALSE	1	1283	46	8	0.17391304347826086	0.00623539	TF:M07092	TF	Factor: Fra-2; motif: NRRTGASTCAB	8717	2578
5	FALSE	1	428	46	2	0.043478260869565216	0.0046729	TF:M07092_1	TF	Factor: Fra-2; motif: NRRTGASTCAB; match class: 1	8717	2579
5	FALSE	1	1019	46	6	0.13043478260869565	0.00588813	TF:M04693	TF	Factor: c-Fos; motif: RTGASTCAY	8717	2580
5	FALSE	1	705	46	3	0.0652174	0.00425532	TF:M04693_1	TF	Factor: c-Fos; motif: RTGASTCAY; match class: 1	8717	2581
5	FALSE	1	3169	46	16	0.34782608695652173	0.00504891	TF:M04802	TF	Factor: c-Fos; motif: ACTCACCA	8717	2582
5	FALSE	1	645	46	5	0.10869565217391304	0.00775194	TF:M04802_1	TF	Factor: c-Fos; motif: ACTCACCA; match class: 1	8717	2583
5	FALSE	1	1701	46	11	0.2391304347826087	0.00646678	TF:M07090	TF	Factor: c-Fos; motif: NNTGASTCATN	8717	2584
5	FALSE	1	655	46	3	0.0652174	0.00458015	TF:M07090_1	TF	Factor: c-Fos; motif: NNTGASTCATN; match class: 1	8717	2585
5	FALSE	1	995	46	4	0.0869565	0.0040201	TF:M08946	TF	Factor: C-FOS; motif: NATGAGTCATN	8717	2586
5	FALSE	1	2983	46	13	0.2826086956521739	0.00435803	TF:M08947	TF	Factor: C-FOS; motif: NNNKATGACGTCATNNN	8717	2588
5	FALSE	1	1172	46	5	0.10869565217391304	0.00426621	TF:M08947_1	TF	Factor: C-FOS; motif: NNNKATGACGTCATNNN; match class: 1	8717	2589
5	FALSE	1	1095	46	8	0.17391304347826086	0.00730594	TF:M09617	TF	Factor: c-Fos; motif: RTGAGTCAYNN	8717	2590
5	FALSE	1	1004	46	5	0.10869565217391304	0.00498008	TF:M09924	TF	Factor: c-Fos; motif: NTGAGTCAN	8717	2592
5	FALSE	1	67	46	1	0.021739130434782608	0.014925373134328358	TF:M09924_1	TF	Factor: c-Fos; motif: NTGAGTCAN; match class: 1	8717	2593
5	FALSE	1	2012	46	7	0.15217391304347827	0.00347913	TF:M04737	TF	Factor: HNF-3alpha; motif: WRWGTAAAC	8717	2594
5	FALSE	1	328	46	1	0.021739130434782608	0.00304878	TF:M04737_1	TF	Factor: HNF-3alpha; motif: WRWGTAAAC; match class: 1	8717	2595
5	FALSE	1	1671	46	9	0.1956521739130435	0.005386	TF:M08764	TF	Factor: HNF-3alpha; motif: WRWGTAAAYA	8717	2596
5	FALSE	1	198	46	3	0.0652174	0.015151515151515152	TF:M08764_1	TF	Factor: HNF-3alpha; motif: WRWGTAAAYA; match class: 1	8717	2597
5	FALSE	1	968	46	5	0.10869565217391304	0.00516529	TF:M09618	TF	Factor: HNF-3alpha; motif: NTRTTTACWYWNN	8717	2598
5	FALSE	1	828	46	4	0.0869565	0.00483092	TF:M11286_1	TF	Factor: Fra-1; motif: NATGAWTCAYN; match class: 1	8717	2575
5	FALSE	1	6010	46	29	0.6304347826086957	0.00482529	TF:M11401	TF	Factor: Fli-1; motif: NACCGGATATCCGGTN	8717	2540
5	FALSE	1	1154	46	7	0.15217391304347827	0.00606586	TF:M11286	TF	Factor: Fra-1; motif: NATGAWTCAYN	8717	2574
5	FALSE	1	3331	46	11	0.2391304347826087	0.00330231	TF:M11285	TF	Factor: Fra-1; motif: GRTGACGTCATC	8717	2572
5	FALSE	1	2204	46	8	0.17391304347826086	0.00362976	TF:M11402	TF	Factor: Fli-1; motif: NACCGGAARTN	8717	2542
5	FALSE	1	381	46	1	0.021739130434782608	0.00262467	TF:M11402_1	TF	Factor: Fli-1; motif: NACCGGAARTN; match class: 1	8717	2543
5	FALSE	1	4883	46	22	0.4782608695652174	0.00450543	TF:M11404	TF	Factor: Fli-1; motif: NACCGGAARTN	8717	2544
5	FALSE	1	2016	46	4	0.0869565	0.00198413	TF:M11404_1	TF	Factor: Fli-1; motif: NACCGGAARTN; match class: 1	8717	2545
5	FALSE	1	2958	46	14	0.30434782608695654	0.00473293	TF:M07382	TF	Factor: Fli-1; motif: MGGAAGT	8717	2546
5	FALSE	1	629	46	2	0.043478260869565216	0.00317965	TF:M07382_1	TF	Factor: Fli-1; motif: MGGAAGT; match class: 1	8717	2547
5	FALSE	1	3113	46	10	0.21739130434782608	0.00321234	TF:M01208	TF	Factor: FLI-1; motif: CMGGAWGTSAN	8717	2548
5	FALSE	1	729	46	2	0.043478260869565216	0.00274348	TF:M01208_1	TF	Factor: FLI-1; motif: CMGGAWGTSAN; match class: 1	8717	2549
5	FALSE	1	2378	46	15	0.32608695652173914	0.00630782	TF:M08928	TF	Factor: FOSB:JUND; motif: NNTNACTNATN	8717	2550
5	FALSE	1	499	46	2	0.043478260869565216	0.00400802	TF:M08928_1	TF	Factor: FOSB:JUND; motif: NNTNACTNATN; match class: 1	8717	2551
5	FALSE	1	178	46	1	0.021739130434782608	0.00561798	TF:M09921	TF	Factor: FOSB; motif: NTGAGTCAN	8717	2554
5	FALSE	1	1322	46	8	0.17391304347826086	0.00605144	TF:M08942	TF	Factor: C-FOS:C-JUN; motif: ATGAGTCAYN	8717	2560
5	FALSE	1	287	46	2	0.043478260869565216	0.00696864	TF:M08942_1	TF	Factor: C-FOS:C-JUN; motif: ATGAGTCAYN; match class: 1	8717	2561
5	FALSE	1	910	46	2	0.043478260869565216	0.0021978	TF:M04897	TF	Factor: Fra-1; motif: ACTCATG	8717	2562
5	FALSE	1	731	46	8	0.17391304347826086	0.0109439	TF:M07091	TF	Factor: Fra-1; motif: RRTGASTCAKN	8717	2564
5	FALSE	1	1659	46	10	0.21739130434782608	0.00602773	TF:M09615	TF	Factor: Fra-1; motif: NRTGACTCATN	8717	2566
5	FALSE	1	197	46	2	0.043478260869565216	0.0101523	TF:M09615_1	TF	Factor: Fra-1; motif: NRTGACTCATN; match class: 1	8717	2567
5	FALSE	1	1821	46	10	0.21739130434782608	0.00549149	TF:M09922	TF	Factor: Fra-1; motif: NNNTGAGTCAYN	8717	2568
5	FALSE	1	234	46	3	0.0652174	0.0128205	TF:M09922_1	TF	Factor: Fra-1; motif: NNNTGAGTCAYN; match class: 1	8717	2569
5	FALSE	1	1160	46	7	0.15217391304347827	0.00603448	TF:M11284	TF	Factor: Fra-1; motif: NATGASTCAYM	8717	2570
5	FALSE	1	255	46	2	0.043478260869565216	0.00784314	TF:M11284_1	TF	Factor: Fra-1; motif: NATGASTCAYM; match class: 1	8717	2571
5	FALSE	1	2159	46	9	0.1956521739130435	0.0041686	TF:M11285_1	TF	Factor: Fra-1; motif: GRTGACGTCATC; match class: 1	8717	2573
5	FALSE	1	27	46	1	0.021739130434782608	0.037037037037037035	WP:WP3850	WP	Factors and pathways affecting insulin like growth factor IGF1 Akt signaling	8717	277
5	FALSE	1	15	46	1	0.021739130434782608	0.0666667	WP:WP3859	WP	TGF beta signaling in thyroid cells for epithelial mesenchymal transition	8717	281
5	FALSE	1	341	46	2	0.043478260869565216	0.0058651	WP:WP3888	WP	VEGFA VEGFR2 signaling	8717	294
5	FALSE	1	170	46	1	0.021739130434782608	0.00588235	WP:WP3932	WP	Focal adhesion PI3K Akt mTOR signaling	8717	309
5	FALSE	1	22	46	1	0.021739130434782608	0.045454545454545456	WP:WP3945	WP	TYROBP causal network in microglia	8717	319
5	FALSE	1	38	46	1	0.021739130434782608	0.0263158	WP:WP395	WP	IL4 signaling	8717	321
5	FALSE	1	7	46	1	0.021739130434782608	0.14285714285714285	WP:WP3971	WP	OSX and miRNAs in tooth development	8717	329
5	FALSE	1	55	46	1	0.021739130434782608	0.0181818	WP:WP399	WP	Wnt signaling and pluripotency	8717	333
5	FALSE	1	22	46	1	0.021739130434782608	0.045454545454545456	WP:WP3995	WP	Prion disease pathway	8717	334
5	FALSE	1	14	46	1	0.021739130434782608	0.0714286	WP:WP383	WP	Striated muscle contraction pathway	8717	272
5	FALSE	1	67	46	1	0.021739130434782608	0.014925373134328358	WP:WP4018	WP	Clear cell renal cell carcinoma pathways	8717	340
5	FALSE	1	120	46	1	0.021739130434782608	0.00833333	WP:WP411	WP	mRNA processing	8717	346
5	FALSE	1	28	46	1	0.021739130434782608	0.0357143	WP:WP4148	WP	Splicing factor NOVA regulated synaptic proteins	8717	352
5	FALSE	1	169	46	1	0.021739130434782608	0.00591716	WP:WP4172	WP	PI3K Akt signaling	8717	360
5	FALSE	1	89	46	3	0.0652174	0.033707865168539325	WP:WP4217	WP	Ebola virus infection in host	8717	374
5	FALSE	1	17	46	1	0.021739130434782608	0.058823529411764705	WP:WP4225	WP	Pyrimidine metabolism and related diseases	8717	380
5	FALSE	1	5	46	1	0.021739130434782608	0.2	WP:WP4228	WP	Vitamin B6 dependent and responsive disorders	8717	381
5	FALSE	1	22	46	1	0.021739130434782608	0.045454545454545456	WP:WP4241	WP	Type 2 papillary renal cell carcinoma	8717	387
5	FALSE	1	20	46	1	0.021739130434782608	0.05	WP:WP4329	WP	miRNA role in immune response in sepsis	8717	418
5	FALSE	1	182	46	1	0.021739130434782608	0.00549451	WP:WP4352	WP	Ciliary landscape	8717	424
5	FALSE	1	69	46	1	0.021739130434782608	0.014492753623188406	WP:WP4022	WP	Pyrimidine metabolism	8717	341
5	FALSE	1	9	46	2	0.043478260869565216	0.2222222222222222	WP:WP3678	WP	Amplification and expansion of oncogenic pathways as metastatic traits	8717	267
5	FALSE	1	22	46	1	0.021739130434782608	0.045454545454545456	WP:WP3668	WP	Hypothesized pathways in pathogenesis of cardiovascular disease	8717	262
5	FALSE	1	16	46	1	0.021739130434782608	0.0625	WP:WP3657	WP	Hematopoietic stem cell gene regulation by GABP alpha beta complex	8717	258
5	FALSE	1	65	46	1	0.021739130434782608	0.015384615384615385	WP:WP2261	WP	Glioblastoma signaling	8717	90
5	FALSE	1	50	46	1	0.021739130434782608	0.02	WP:WP2324	WP	AGE RAGE pathway	8717	101
5	FALSE	1	16	46	1	0.021739130434782608	0.0625	WP:WP2406	WP	Cardiac progenitor differentiation	8717	117
5	FALSE	1	48	46	2	0.043478260869565216	0.041666666666666664	WP:WP2572	WP	Primary focal segmental glomerulosclerosis FSGS	8717	141
5	FALSE	1	29	46	1	0.021739130434782608	0.034482758620689655	WP:WP2586	WP	Aryl hydrocarbon receptor pathway	8717	143
5	FALSE	1	8	46	1	0.021739130434782608	0.125	WP:WP2813	WP	Mammary gland development embryonic development stage 1 of 4	8717	159
5	FALSE	1	28	46	1	0.021739130434782608	0.0357143	WP:WP2828	WP	Bladder cancer	8717	165
5	FALSE	1	30	46	1	0.021739130434782608	0.0333333	WP:WP2840	WP	Hair follicle development cytodifferentiation stage 3 of 3	8717	167
5	FALSE	1	23	46	1	0.021739130434782608	0.043478260869565216	WP:WP2873	WP	Aryl hydrocarbon receptor pathway	8717	181
5	FALSE	1	56	46	2	0.043478260869565216	0.0357143	WP:WP2877	WP	Vitamin D receptor pathway	8717	185
5	FALSE	1	35	46	1	0.021739130434782608	0.0285714	WP:WP2880	WP	Glucocorticoid receptor pathway	8717	189
5	FALSE	1	153	46	2	0.043478260869565216	0.013071895424836602	WP:WP2882	WP	Nuclear receptors meta pathway	8717	191
5	FALSE	1	78	46	2	0.043478260869565216	0.025641	WP:WP289	WP	Myometrial relaxation and contraction pathways	8717	194
5	FALSE	1	42	46	1	0.021739130434782608	0.023809523809523808	WP:WP304	WP	Kit receptor signaling	8717	202
5	FALSE	1	135	46	4	0.0869565	0.0296296	WP:WP306	WP	Focal adhesion	8717	203
5	FALSE	1	11	46	1	0.021739130434782608	0.0909091	WP:WP3287	WP	Overview of nanoparticle effects	8717	209
5	FALSE	1	9	46	1	0.021739130434782608	0.1111111111111111	WP:WP3413	WP	NOTCH1 regulation of endothelial cell calcification	8717	222
5	FALSE	1	28	46	1	0.021739130434782608	0.0357143	WP:WP3414	WP	Initiation of transcription and translation elongation at the HIV 1 LTR	8717	223
5	FALSE	1	94	46	1	0.021739130434782608	0.010638297872340425	WP:WP3594	WP	Circadian rhythm genes	8717	233
5	FALSE	1	18	46	1	0.021739130434782608	0.0555556	WP:WP3617	WP	Photodynamic therapy induced NF kB survival signaling	8717	242
5	FALSE	1	45	46	1	0.021739130434782608	0.022222222222222223	WP:WP3651	WP	Pathways affected in adenoid cystic carcinoma	8717	255
5	FALSE	1	126	46	1	0.021739130434782608	0.00793651	WP:WP437	WP	EGF EGFR signaling	8717	426
5	FALSE	1	113	46	1	0.021739130434782608	0.00884956	WP:WP4396	WP	Nonalcoholic fatty liver disease	8717	429
5	FALSE	1	4	46	1	0.021739130434782608	0.25	WP:WP4462	WP	Platelet mediated interactions with vascular and circulating cells	8717	433
5	FALSE	1	5	46	1	0.021739130434782608	0.2	WP:WP4493	WP	Cells and molecules involved in local acute inflammatory response	8717	442
5	FALSE	1	22	46	2	0.043478260869565216	0.0909091	WP:WP5321	WP	Prostaglandin and leukotriene metabolism in senescence	8717	779
5	FALSE	1	3	46	1	0.021739130434782608	0.3333333333333333	WP:WP5324	WP	Octadecanoid formation from linoleic acid	8717	781
5	FALSE	1	3	46	1	0.021739130434782608	0.3333333333333333	WP:WP5342	WP	Pathophysiological roles of DUX4 in FSHD1	8717	787
5	FALSE	1	29	46	1	0.021739130434782608	0.034482758620689655	WP:WP5348	WP	11p11 2 copy number variation syndrome	8717	793
5	FALSE	1	105	46	1	0.021739130434782608	0.00952381	WP:WP5381	WP	Smith Magenis and Potocki Lupski syndrome copy number variation	8717	811
5	FALSE	1	33	46	2	0.043478260869565216	0.0606061	WP:WP5417	WP	Cell lineage map for neuronal differentiation	8717	832
5	FALSE	1	175	46	1	0.021739130434782608	0.00571429	WP:WP5420	WP	ADHD and autism ASD pathways	8717	833
5	FALSE	1	31	46	1	0.021739130434782608	0.0322581	WP:WP5424	WP	Omega 6 fatty acids in senescence	8717	835
5	FALSE	1	82	46	2	0.043478260869565216	0.024390243902439025	WP:WP5426	WP	HDAC6 interactions in the central nervous system	8717	836
5	FALSE	1	14	46	1	0.021739130434782608	0.0714286	WP:WP5432	WP	Omega 3 fatty acids in senescence	8717	839
5	FALSE	1	283	46	2	0.043478260869565216	0.00706714	WP:WP5434	WP	Cancer pathways	8717	841
5	FALSE	1	3	46	2	0.043478260869565216	0.6666666666666666	WP:WP5444	WP	Acetaminophen in analgesia and antipyresis	8717	847
5	FALSE	1	27	46	1	0.021739130434782608	0.037037037037037035	WP:WP5474	WP	Catabolism of skeletal muscle in cachexia	8717	859
5	FALSE	1	14	46	1	0.021739130434782608	0.0714286	WP:WP5483	WP	Hallmark of cancer non mutational epigenetic reprogramming	8717	862
5	FALSE	1	27	46	1	0.021739130434782608	0.037037037037037035	WP:WP5488	WP	Pathways into methionine and folate cycles	8717	864
5	FALSE	1	5	46	1	0.021739130434782608	0.2	WP:WP5512	WP	Vedolizumab therapy for inflammatory bowel disease	8717	885
5	FALSE	1	6	46	1	0.021739130434782608	0.16666666666666666	WP:WP5518	WP	Aspirin prevention of cancer metastasis	8717	889
5	FALSE	1	24	46	1	0.021739130434782608	0.041666666666666664	WP:WP5527	WP	NF kB signaling and ARTD family members	8717	894
5	FALSE	1	34	46	1	0.021739130434782608	0.029411764705882353	WP:WP560	WP	TGF beta receptor signaling	8717	907
5	FALSE	1	36	46	1	0.021739130434782608	0.027777777777777776	WP:WP61	WP	Notch signaling	8717	912
5	FALSE	1	77	46	1	0.021739130434782608	0.012987012987012988	WP:WP615	WP	Senescence and autophagy in cancer	8717	913
5	FALSE	1	18	46	1	0.021739130434782608	0.0555556	WP:WP5283	WP	Chronic hyperglycemia impairment of neuron function	8717	755
5	FALSE	1	38	46	1	0.021739130434782608	0.0263158	WP:WP2118	WP	Arrhythmogenic right ventricular cardiomyopathy	8717	84
5	FALSE	1	20	46	1	0.021739130434782608	0.05	WP:WP5236	WP	Markers of kidney cell lineage	8717	738
5	FALSE	1	4	46	1	0.021739130434782608	0.25	WP:WP5155	WP	Arachidonic acid AA ARA oxylipin metabolism	8717	688
5	FALSE	1	36	46	1	0.021739130434782608	0.027777777777777776	WP:WP4535	WP	Envelope proteins and their potential roles in EDMD physiopathology	8717	460
5	FALSE	1	15	46	1	0.021739130434782608	0.0666667	WP:WP4560	WP	MFAP5 effect on permeability and motility of endothelial cells via cytoskeleton rearrangement	8717	474
5	FALSE	1	14	46	1	0.021739130434782608	0.0714286	WP:WP4584	WP	Biomarkers for pyrimidine metabolism disorders	8717	483
5	FALSE	1	106	46	1	0.021739130434782608	0.00943396	WP:WP4666	WP	Hepatitis B infection	8717	498
5	FALSE	1	63	46	1	0.021739130434782608	0.015873015873015872	WP:WP4673	WP	Male infertility	8717	499
5	FALSE	1	6	46	1	0.021739130434782608	0.16666666666666666	WP:WP4707	WP	Aspirin and miRNAs	8717	507
5	FALSE	1	16	46	1	0.021739130434782608	0.0625	WP:WP4719	WP	Eicosanoid metabolism via cyclooxygenases COX	8717	509
5	FALSE	1	11	46	1	0.021739130434782608	0.0909091	WP:WP4721	WP	Eicosanoid metabolism via lipooxygenases LOX	8717	511
5	FALSE	1	31	46	1	0.021739130434782608	0.0322581	WP:WP474	WP	Endochondral ossification	8717	517
5	FALSE	1	33	46	2	0.043478260869565216	0.0606061	WP:WP4747	WP	Netrin UNC5B signaling	8717	520
5	FALSE	1	27	46	2	0.043478260869565216	0.0740741	WP:WP4758	WP	Nephrotic syndrome	8717	526
5	FALSE	1	8	46	1	0.021739130434782608	0.125	WP:WP4790	WP	FGF23 signaling in hypophosphatemic rickets and related disorders	8717	536
5	FALSE	1	31	46	1	0.021739130434782608	0.0322581	WP:WP4808	WP	Endochondral ossification with skeletal dysplasias	8717	542
5	FALSE	1	36	46	1	0.021739130434782608	0.027777777777777776	WP:WP4816	WP	TGF beta receptor signaling in skeletal dysplasias	8717	546
5	FALSE	1	68	46	2	0.043478260869565216	0.029411764705882353	WP:WP4874	WP	CAMKK2 pathway	8717	565
5	FALSE	1	15	46	1	0.021739130434782608	0.0666667	WP:WP4925	WP	Unfolded protein response	8717	587
5	FALSE	1	32	46	1	0.021739130434782608	0.03125	WP:WP5039	WP	SARS CoV 2 innate immunity evasion and cell specific immune response	8717	621
5	FALSE	1	36	46	1	0.021739130434782608	0.027777777777777776	WP:WP5055	WP	Burn wound healing	8717	629
5	FALSE	1	101	46	2	0.043478260869565216	0.019801980198019802	WP:WP51	WP	Regulation of actin cytoskeleton	8717	651
5	FALSE	1	22	46	2	0.043478260869565216	0.0909091	WP:WP5122	WP	Prostaglandin and leukotriene metabolism in senescence	8717	670
5	FALSE	1	12	46	1	0.021739130434782608	0.0833333	WP:WP5142	WP	Calcium mediated T cell apoptosis involved in inclusion body myositis	8717	677
5	FALSE	1	48	46	2	0.043478260869565216	0.041666666666666664	WP:WP5158	WP	Urotensin II mediated signaling	8717	690
5	FALSE	1	36	46	1	0.021739130434782608	0.027777777777777776	WP:WP2038	WP	Microtubule cytoskeleton regulation	8717	77
5	FALSE	1	112	46	2	0.043478260869565216	0.017857142857142856	WP:WP2006	WP	miR targeted genes in squamous cell	8717	66
5	FALSE	1	296	46	5	0.10869565217391304	0.016891891891891893	WP:WP2005	WP	miR targeted genes in muscle cell	8717	65
5	FALSE	1	4556	46	28	0.6086956521739131	0.00614574	WP:000000	WP	WIKIPATHWAYS	8717	1
5	FALSE	1	74	46	1	0.021739130434782608	0.013513513513513514	WP:WP138	WP	Androgen receptor signaling	8717	12
5	FALSE	1	48	46	1	0.021739130434782608	0.020833333333333332	WP:WP15	WP	Selenium micronutrient network	8717	24
5	FALSE	1	34	46	1	0.021739130434782608	0.029411764705882353	WP:WP1541	WP	Energy metabolism	8717	30
5	FALSE	1	27	46	1	0.021739130434782608	0.037037037037037035	WP:WP1601	WP	Fluoropyrimidine activity	8717	38
5	FALSE	1	12	46	1	0.021739130434782608	0.0833333	WP:WP167	WP	Eicosanoid synthesis	8717	42
5	FALSE	1	90	46	1	0.021739130434782608	0.011111111111111112	WP:WP179	WP	Cell cycle	8717	47
5	FALSE	1	72	46	1	0.021739130434782608	0.013888888888888888	WP:WP185	WP	Integrin mediated cell adhesion	8717	49
5	FALSE	1	111	46	1	0.021739130434782608	0.00900901	WP:WP1984	WP	Integrated breast cancer pathway	8717	58
5	FALSE	1	112	46	1	0.021739130434782608	0.00892857	WP:WP2003	WP	miR targeted genes in leukocytes	8717	63
5	FALSE	1	365	46	5	0.10869565217391304	0.0136986	WP:WP2004	WP	miR targeted genes in lymphocytes	8717	64
5	FALSE	1	59	46	1	0.021739130434782608	0.0169492	WP:WP706	WP	Sudden infant death syndrome SIDS susceptibility pathways	8717	931
5	FALSE	1	25	46	1	0.021739130434782608	0.04	WP:WP98	WP	Prostaglandin synthesis and regulation	8717	943
6	FALSE	1	2	43	1	0.023255813953488372	0.5	CORUM:7308	CORUM	ADA-DPP4 complex	8717	2760
6	FALSE	1	2	43	1	0.023255813953488372	0.5	CORUM:6960	CORUM	BICD2-dynein-dynactin complex	8717	2488
6	FALSE	1	4	43	1	0.023255813953488372	0.25	CORUM:6951	CORUM	NG2-galectin-3-alpha3beta1-integrin complex	8717	2481
6	FALSE	1	4	43	1	0.023255813953488372	0.25	CORUM:6890	CORUM	Phosphatidylinositol 4-kinase complex	8717	2441
6	FALSE	1	3	43	1	0.023255813953488372	0.3333333333333333	CORUM:2990	CORUM	mTOR complex (MTOR, RAPTOR, MLST8)	8717	1325
6	FALSE	1	2	43	1	0.023255813953488372	0.5	CORUM:2991	CORUM	mTOR complex (MTOR, RAPTOR)	8717	1326
6	FALSE	1	3	43	1	0.023255813953488372	0.3333333333333333	CORUM:3262	CORUM	SCAMP1-SCAMP2-SCAMP3 complex	8717	1475
6	FALSE	1	3	43	1	0.023255813953488372	0.3333333333333333	CORUM:3980	CORUM	mTOR complex (MTOR, RAPTOR, MLST8)	8717	1524
6	FALSE	1	6	43	1	0.023255813953488372	0.16666666666666666	CORUM:5378	CORUM	TRBP containing complex (DICER, TRBP, AGO2, RPL7A, EIF6, MOV10)	8717	1657
6	FALSE	1	21	43	1	0.023255813953488372	0.047619047619047616	CORUM:5380	CORUM	TRBP containing complex (DICER, RPL7A, EIF6, MOV10 and subunits of the 60S ribosomal particle)	8717	1658
6	FALSE	1	7	43	1	0.023255813953488372	0.14285714285714285	CORUM:5609	CORUM	Emerin regulatory complex	8717	1745
6	FALSE	1	14	43	1	0.023255813953488372	0.0714286	CORUM:5613	CORUM	Emerin complex 25	8717	1747
6	FALSE	1	2	43	1	0.023255813953488372	0.5	CORUM:5660	CORUM	PlexinC1-SEMA7A complex	8717	1763
6	FALSE	1	2	43	1	0.023255813953488372	0.5	CORUM:6147	CORUM	BAFL-BAF-LAP2beta complex	8717	1928
6	FALSE	1	1	43	1	0.023255813953488372	1	CORUM:6148	CORUM	BAFL-BAF complex	8717	1929
6	FALSE	1	2	43	1	0.023255813953488372	0.5	CORUM:6250	CORUM	LPA(2)-NHERF2-PLC-beta3 complex	8717	2005
6	FALSE	1	5	43	1	0.023255813953488372	0.2	CORUM:6289	CORUM	prohibitin 2 complex, mitochondrial	8717	2030
6	FALSE	1	3	43	1	0.023255813953488372	0.3333333333333333	CORUM:6476	CORUM	erlin1/2-RNF170 complex	8717	2156
6	FALSE	1	1	43	1	0.023255813953488372	1	CORUM:6784	CORUM	SCHIP1-EZR-NHERF2 complex	8717	2369
6	FALSE	1	2	43	1	0.023255813953488372	0.5	CORUM:6787	CORUM	NHE3-NHERF2-ACTN4, Ca(2+) induced	8717	2370
6	FALSE	1	2	43	1	0.023255813953488372	0.5	CORUM:6794	CORUM	LPAR2-TRIP6-NHERF2 complex, LPA stimulated	8717	2376
6	FALSE	1	11	43	1	0.023255813953488372	0.0909091	CORUM:6859	CORUM	HRD1 complex	8717	2425
6	FALSE	1	3	43	1	0.023255813953488372	0.3333333333333333	CORUM:6866	CORUM	AMFR-ERLIN2-TMUB1 complex	8717	2431
6	FALSE	1	2	43	1	0.023255813953488372	0.5	CORUM:2985	CORUM	mTOR complex (MTOR, RAPTOR)	8717	1323
6	FALSE	1	3	43	1	0.023255813953488372	0.3333333333333333	CORUM:2970	CORUM	mTORC1 complex	8717	1319
6	FALSE	1	2	43	1	0.023255813953488372	0.5	CORUM:2424	CORUM	ITGA4-ITGB1-CD63 complex	8717	1037
6	FALSE	1	2	43	1	0.023255813953488372	0.5	CORUM:2419	CORUM	ITGA4-ITGB1-CD81 complex	8717	1032
6	FALSE	1	2601	43	16	0.37209302325581395	0.00615148	CORUM:0000000	CORUM	CORUM root	8717	1
6	FALSE	1	3	43	1	0.023255813953488372	0.3333333333333333	CORUM:117	CORUM	GPR56-CD81-Galpha(q/11)-Gbeta complex	8717	62
6	FALSE	1	5	43	1	0.023255813953488372	0.2	CORUM:725	CORUM	P2X7 receptor signalling complex	8717	395
6	FALSE	1	2	43	1	0.023255813953488372	0.5	CORUM:730	CORUM	SNARE complex (STX4, SNAP23, VAMP1)	8717	400
6	FALSE	1	3	43	1	0.023255813953488372	0.3333333333333333	CORUM:731	CORUM	SNARE complex (STX4, SNAP23, VAMP2)	8717	401
6	FALSE	1	2	43	1	0.023255813953488372	0.5	CORUM:797	CORUM	SNARE complex (STX11, VAMP2, SNAP23)	8717	446
6	FALSE	1	2	43	1	0.023255813953488372	0.5	CORUM:801	CORUM	SNARE complex (STX2, SNAP23)	8717	449
6	FALSE	1	2	43	1	0.023255813953488372	0.5	CORUM:820	CORUM	SNARE complex (STX6, SNAP23)	8717	465
6	FALSE	1	2	43	1	0.023255813953488372	0.5	CORUM:915	CORUM	SNARE complex (SNAP23, STX1A)	8717	509
6	FALSE	1	3	43	1	0.023255813953488372	0.3333333333333333	CORUM:1169	CORUM	SNARE complex (STX4, VAMP8, VAMP3, SNAP23)	8717	648
6	FALSE	1	2	43	1	0.023255813953488372	0.5	CORUM:1695	CORUM	SCAMP1-SCAMP2 complex	8717	802
6	FALSE	1	1	43	1	0.023255813953488372	1	CORUM:1774	CORUM	MICA-KLRK1-HCST complex	8717	826
6	FALSE	1	3	43	1	0.023255813953488372	0.3333333333333333	CORUM:1897	CORUM	mTOR complex (MTOR, RAPTOR, MLST8)	8717	855
6	FALSE	1	1	43	1	0.023255813953488372	1	CORUM:1989	CORUM	BANF1 homodimer protein	8717	873
6	FALSE	1	1	43	1	0.023255813953488372	1	CORUM:2153	CORUM	ITGAM-ITGB2-CD11 complex	8717	918
6	FALSE	1	3	43	1	0.023255813953488372	0.3333333333333333	CORUM:2399	CORUM	ITGA3-ITGB1-CD63 complex	8717	1023
6	FALSE	1	2	43	1	0.023255813953488372	0.5	CORUM:805	CORUM	SNARE complex (STX4, SNAP23)	8717	451
6	FALSE	1	647	43	2	0.046511627906976744	0.00309119	GO:0070925	GO:BP	organelle assembly	8717	16146
6	FALSE	1	216	43	2	0.046511627906976744	0.00925926	GO:0071214	GO:BP	cellular response to abiotic stimulus	8717	16246
6	FALSE	1	123	43	1	0.023255813953488372	0.00813008	GO:0071216	GO:BP	cellular response to biotic stimulus	8717	16248
6	FALSE	1	105	43	1	0.023255813953488372	0.00952381	GO:0071219	GO:BP	cellular response to molecule of bacterial origin	8717	16251
6	FALSE	1	103	43	1	0.023255813953488372	0.00970874	GO:0071222	GO:BP	cellular response to lipopolysaccharide	8717	16254
6	FALSE	1	65	43	1	0.023255813953488372	0.015384615384615385	GO:0071229	GO:BP	cellular response to acid chemical	8717	16261
6	FALSE	1	61	43	1	0.023255813953488372	0.0163934	GO:0071230	GO:BP	cellular response to amino acid stimulus	8717	16262
6	FALSE	1	11	43	1	0.023255813953488372	0.0909091	GO:0071233	GO:BP	cellular response to L-leucine	8717	16265
6	FALSE	1	89	43	2	0.046511627906976744	0.0224719	GO:0071248	GO:BP	cellular response to metal ion	8717	16279
6	FALSE	1	35	43	1	0.023255813953488372	0.0285714	GO:0071277	GO:BP	cellular response to calcium ion	8717	16304
6	FALSE	1	7	43	1	0.023255813953488372	0.14285714285714285	GO:0071294	GO:BP	cellular response to zinc ion	8717	16321
6	FALSE	1	78	43	1	0.023255813953488372	0.0128205	GO:0071322	GO:BP	cellular response to carbohydrate stimulus	8717	16348
6	FALSE	1	73	43	1	0.023255813953488372	0.0136986	GO:0071326	GO:BP	cellular response to monosaccharide stimulus	8717	16352
6	FALSE	1	72	43	1	0.023255813953488372	0.013888888888888888	GO:0071331	GO:BP	cellular response to hexose stimulus	8717	16357
6	FALSE	1	71	43	1	0.023255813953488372	0.014084507042253521	GO:0071333	GO:BP	cellular response to glucose stimulus	8717	16359
6	FALSE	1	410	43	1	0.023255813953488372	0.00243902	GO:0071345	GO:BP	cellular response to cytokine stimulus	8717	16367
6	FALSE	1	58	43	1	0.023255813953488372	0.017241379310344827	GO:0071346	GO:BP	cellular response to type II interferon	8717	16368
6	FALSE	1	47	43	1	0.023255813953488372	0.0212766	GO:0071357	GO:BP	cellular response to type I interferon	8717	16379
6	FALSE	1	392	43	4	0.0930233	0.0102041	GO:0071363	GO:BP	cellular response to growth factor stimulus	8717	16385
6	FALSE	1	1093	43	9	0.20930232558139536	0.00823422	GO:0070887	GO:BP	cellular response to chemical stimulus	8717	16130
6	FALSE	1	124	43	1	0.023255813953488372	0.00806452	GO:0071383	GO:BP	cellular response to steroid hormone stimulus	8717	16405
6	FALSE	1	8	43	1	0.023255813953488372	0.125	GO:0070863	GO:BP	positive regulation of protein exit from endoplasmic reticulum	8717	16119
6	FALSE	1	409	43	4	0.0930233	0.00977995	GO:0070848	GO:BP	response to growth factor	8717	16112
6	FALSE	1	37	43	2	0.046511627906976744	0.0540541	GO:0070050	GO:BP	neuron cellular homeostasis	8717	15669
6	FALSE	1	305	43	3	0.0697674	0.00983607	GO:0070201	GO:BP	regulation of establishment of protein localization	8717	15760
6	FALSE	1	48	43	1	0.023255813953488372	0.020833333333333332	GO:0070301	GO:BP	cellular response to hydrogen peroxide	8717	15820
6	FALSE	1	5	43	1	0.023255813953488372	0.2	GO:0070365	GO:BP	hepatocyte differentiation	8717	15853
6	FALSE	1	139	43	1	0.023255813953488372	0.00719424	GO:0070371	GO:BP	ERK1 and ERK2 cascade	8717	15858
6	FALSE	1	125	43	1	0.023255813953488372	0.008	GO:0070372	GO:BP	regulation of ERK1 and ERK2 cascade	8717	15859
6	FALSE	1	74	43	1	0.023255813953488372	0.013513513513513514	GO:0070374	GO:BP	positive regulation of ERK1 and ERK2 cascade	8717	15861
6	FALSE	1	4	43	1	0.023255813953488372	0.25	GO:0070459	GO:BP	prolactin secretion	8717	15902
6	FALSE	1	212	43	3	0.0697674	0.014150943396226415	GO:0070482	GO:BP	response to oxygen levels	8717	15915
6	FALSE	1	118	43	3	0.0697674	0.025423728813559324	GO:0070507	GO:BP	regulation of microtubule cytoskeleton organization	8717	15934
6	FALSE	1	60	43	1	0.023255813953488372	0.016666666666666666	GO:0070555	GO:BP	response to interleukin-1	8717	15947
6	FALSE	1	20	43	1	0.023255813953488372	0.05	GO:0070570	GO:BP	regulation of neuron projection regeneration	8717	15953
6	FALSE	1	9	43	1	0.023255813953488372	0.1111111111111111	GO:0070571	GO:BP	negative regulation of neuron projection regeneration	8717	15954
6	FALSE	1	102	43	2	0.046511627906976744	0.0196078	GO:0070585	GO:BP	protein localization to mitochondrion	8717	15962
6	FALSE	1	633	43	1	0.023255813953488372	0.00157978	GO:0070647	GO:BP	protein modification by small protein conjugation or removal	8717	16003
6	FALSE	1	142	43	2	0.046511627906976744	0.014084507042253521	GO:0070661	GO:BP	leukocyte proliferation	8717	16014
6	FALSE	1	102	43	2	0.046511627906976744	0.0196078	GO:0070663	GO:BP	regulation of leukocyte proliferation	8717	16016
6	FALSE	1	57	43	2	0.046511627906976744	0.0350877	GO:0070665	GO:BP	positive regulation of leukocyte proliferation	8717	16018
6	FALSE	1	1664	43	14	0.32558139534883723	0.00841346	GO:0070727	GO:BP	cellular macromolecule localization	8717	16048
6	FALSE	1	17	43	1	0.023255813953488372	0.058823529411764705	GO:0070861	GO:BP	regulation of protein exit from endoplasmic reticulum	8717	16117
6	FALSE	1	848	43	3	0.0697674	0.00353774	GO:0065009	GO:BP	regulation of molecular function	8717	15668
6	FALSE	1	32	43	1	0.023255813953488372	0.03125	GO:0071384	GO:BP	cellular response to corticosteroid stimulus	8717	16406
6	FALSE	1	305	43	2	0.046511627906976744	0.00655738	GO:0071396	GO:BP	cellular response to lipid	8717	16418
6	FALSE	1	191	43	1	0.023255813953488372	0.0052356	GO:0071826	GO:BP	protein-RNA complex organization	8717	16698
6	FALSE	1	3970	43	26	0.6046511627906976	0.00654912	GO:0071840	GO:BP	cellular component organization or biogenesis	8717	16709
6	FALSE	1	61	43	1	0.023255813953488372	0.0163934	GO:0071887	GO:BP	leukocyte apoptotic process	8717	16734
6	FALSE	1	10	43	1	0.023255813953488372	0.1	GO:0071895	GO:BP	odontoblast differentiation	8717	16737
6	FALSE	1	104	43	3	0.0697674	0.028846153846153848	GO:0072330	GO:BP	monocarboxylic acid biosynthetic process	8717	17119
6	FALSE	1	115	43	1	0.023255813953488372	0.00869565	GO:0072331	GO:BP	signal transduction by p53 class mediator	8717	17120
6	FALSE	1	599	43	3	0.0697674	0.00500835	GO:0072359	GO:BP	circulatory system development	8717	17136
6	FALSE	1	76	43	1	0.023255813953488372	0.013157894736842105	GO:0072384	GO:BP	organelle transport along microtubule	8717	17144
6	FALSE	1	3	43	1	0.023255813953488372	0.3333333333333333	GO:0072385	GO:BP	minus-end-directed organelle transport along microtubule	8717	17145
6	FALSE	1	10	43	1	0.023255813953488372	0.1	GO:0072393	GO:BP	microtubule anchoring at microtubule organizing center	8717	17153
6	FALSE	1	376	43	4	0.0930233	0.010638297872340425	GO:0072521	GO:BP	purine-containing compound metabolic process	8717	17189
6	FALSE	1	186	43	1	0.023255813953488372	0.00537634	GO:0072522	GO:BP	purine-containing compound biosynthetic process	8717	17190
6	FALSE	1	107	43	2	0.046511627906976744	0.018691588785046728	GO:0072523	GO:BP	purine-containing compound catabolic process	8717	17191
6	FALSE	1	122	43	2	0.046511627906976744	0.0163934	GO:0072524	GO:BP	pyridine-containing compound metabolic process	8717	17192
6	FALSE	1	74	43	2	0.046511627906976744	0.027027	GO:0072526	GO:BP	pyridine-containing compound catabolic process	8717	17194
6	FALSE	1	34	43	1	0.023255813953488372	0.029411764705882353	GO:0072577	GO:BP	endothelial cell apoptotic process	8717	17216
6	FALSE	1	113	43	3	0.0697674	0.0265487	GO:0072593	GO:BP	reactive oxygen species metabolic process	8717	17223
6	FALSE	1	341	43	2	0.046511627906976744	0.0058651	GO:0072594	GO:BP	establishment of protein localization to organelle	8717	17224
6	FALSE	1	33	43	2	0.046511627906976744	0.0606061	GO:0072595	GO:BP	maintenance of protein localization in organelle	8717	17225
6	FALSE	1	54	43	1	0.023255813953488372	0.018518518518518517	GO:0071805	GO:BP	potassium ion transmembrane transport	8717	16687
6	FALSE	1	28	43	1	0.023255813953488372	0.0357143	GO:0071385	GO:BP	cellular response to glucocorticoid stimulus	8717	16407
6	FALSE	1	76	43	1	0.023255813953488372	0.013157894736842105	GO:0071773	GO:BP	cellular response to BMP stimulus	8717	16671
6	FALSE	1	43	43	1	0.023255813953488372	0.023255813953488372	GO:0071763	GO:BP	nuclear membrane organization	8717	16662
6	FALSE	1	19	43	1	0.023255813953488372	0.0526316	GO:0071402	GO:BP	cellular response to lipoprotein particle stimulus	8717	16424
6	FALSE	1	16	43	1	0.023255813953488372	0.0625	GO:0071404	GO:BP	cellular response to low-density lipoprotein particle stimulus	8717	16426
6	FALSE	1	105	43	2	0.046511627906976744	0.0190476	GO:0071453	GO:BP	cellular response to oxygen levels	8717	16456
6	FALSE	1	86	43	1	0.023255813953488372	0.011627906976744186	GO:0071456	GO:BP	cellular response to hypoxia	8717	16459
6	FALSE	1	43	43	2	0.046511627906976744	0.046511627906976744	GO:0071470	GO:BP	cellular response to osmotic stress	8717	16472
6	FALSE	1	7	43	1	0.023255813953488372	0.14285714285714285	GO:0071476	GO:BP	cellular hypotonic response	8717	16478
6	FALSE	1	661	43	5	0.11627906976744186	0.0075643	GO:0071495	GO:BP	cellular response to endogenous stimulus	8717	16497
6	FALSE	1	9	43	1	0.023255813953488372	0.1111111111111111	GO:0071501	GO:BP	cellular response to sterol depletion	8717	16503
6	FALSE	1	26	43	1	0.023255813953488372	0.038461538461538464	GO:0071526	GO:BP	semaphorin-plexin signaling pathway	8717	16516
6	FALSE	1	38	43	2	0.046511627906976744	0.0526316	GO:0071621	GO:BP	granulocyte chemotaxis	8717	16570
6	FALSE	1	23	43	1	0.023255813953488372	0.043478260869565216	GO:0071622	GO:BP	regulation of granulocyte chemotaxis	8717	16571
6	FALSE	1	2	43	1	0.023255813953488372	0.5	GO:0071623	GO:BP	negative regulation of granulocyte chemotaxis	8717	16572
6	FALSE	1	94	43	2	0.046511627906976744	0.0212766	GO:0071674	GO:BP	mononuclear cell migration	8717	16616
6	FALSE	1	68	43	1	0.023255813953488372	0.014705882352941176	GO:0071675	GO:BP	regulation of mononuclear cell migration	8717	16617
6	FALSE	1	177	43	2	0.046511627906976744	0.011299435028248588	GO:0071692	GO:BP	protein localization to extracellular region	8717	16629
6	FALSE	1	1196	43	12	0.27906976744186046	0.010033444816053512	GO:0071705	GO:BP	nitrogen compound transport	8717	16638
6	FALSE	1	73	43	1	0.023255813953488372	0.0136986	GO:0071706	GO:BP	tumor necrosis factor superfamily cytokine production	8717	16639
6	FALSE	1	43	43	1	0.023255813953488372	0.023255813953488372	GO:0071709	GO:BP	membrane assembly	8717	16642
6	FALSE	1	16	43	1	0.023255813953488372	0.0625	GO:0071715	GO:BP	icosanoid transport	8717	16645
6	FALSE	1	76	43	1	0.023255813953488372	0.013157894736842105	GO:0071772	GO:BP	response to BMP	8717	16670
6	FALSE	1	95	43	2	0.046511627906976744	0.021052631578947368	GO:0072655	GO:BP	establishment of protein localization to mitochondrion	8717	17242
6	FALSE	1	1466	43	10	0.23255813953488372	0.00682128	GO:0065008	GO:BP	regulation of biological quality	8717	15667
6	FALSE	1	1076	43	6	0.13953488372093023	0.00557621	GO:0065003	GO:BP	protein-containing complex assembly	8717	15663
6	FALSE	1	68	43	1	0.023255813953488372	0.014705882352941176	GO:0051961	GO:BP	negative regulation of nervous system development	8717	13836
6	FALSE	1	150	43	2	0.046511627906976744	0.013333333333333334	GO:0051962	GO:BP	positive regulation of nervous system development	8717	13837
6	FALSE	1	4	43	1	0.023255813953488372	0.25	GO:0052008	GO:BP	symbiont-mediated disruption of host cellular anatomical structure	8717	13861
6	FALSE	1	4	43	1	0.023255813953488372	0.25	GO:0052111	GO:BP	symbiont-mediated disruption of host anatomical structure	8717	13892
6	FALSE	1	281	43	2	0.046511627906976744	0.00711744	GO:0055080	GO:BP	monoatomic cation homeostasis	8717	14026
6	FALSE	1	349	43	3	0.0697674	0.00859599	GO:0055082	GO:BP	intracellular chemical homeostasis	8717	14028
6	FALSE	1	652	43	4	0.0930233	0.00613497	GO:0055085	GO:BP	transmembrane transport	8717	14029
6	FALSE	1	466	43	4	0.0930233	0.00858369	GO:0055086	GO:BP	nucleobase-containing small molecule metabolic process	8717	14030
6	FALSE	1	89	43	1	0.023255813953488372	0.011235955056179775	GO:0055088	GO:BP	lipid homeostasis	8717	14031
6	FALSE	1	46	43	1	0.023255813953488372	0.021739130434782608	GO:0055092	GO:BP	sterol homeostasis	8717	14035
6	FALSE	1	17	43	1	0.023255813953488372	0.058823529411764705	GO:0055094	GO:BP	response to lipoprotein particle	8717	14037
6	FALSE	1	5	43	1	0.023255813953488372	0.2	GO:0060033	GO:BP	anatomical structure regression	8717	14089
6	FALSE	1	22	43	1	0.023255813953488372	0.045454545454545456	GO:0060074	GO:BP	synapse maturation	8717	14128
6	FALSE	1	6	43	1	0.023255813953488372	0.16666666666666666	GO:0060242	GO:BP	contact inhibition	8717	14254
6	FALSE	1	7	43	1	0.023255813953488372	0.14285714285714285	GO:0060245	GO:BP	detection of cell density	8717	14257
6	FALSE	1	22	43	1	0.023255813953488372	0.045454545454545456	GO:0060251	GO:BP	regulation of glial cell proliferation	8717	14260
6	FALSE	1	12	43	1	0.023255813953488372	0.0833333	GO:0060252	GO:BP	positive regulation of glial cell proliferation	8717	14261
6	FALSE	1	11	43	1	0.023255813953488372	0.0909091	GO:0060253	GO:BP	negative regulation of glial cell proliferation	8717	14262
6	FALSE	1	2903	43	13	0.3023255813953488	0.00447813	GO:0060255	GO:BP	regulation of macromolecule metabolic process	8717	14264
6	FALSE	1	229	43	2	0.046511627906976744	0.00873362	GO:0051960	GO:BP	regulation of nervous system development	8717	13835
6	FALSE	1	405	43	5	0.11627906976744186	0.012345679012345678	GO:0060284	GO:BP	regulation of cell development	8717	14292
6	FALSE	1	45	43	1	0.023255813953488372	0.022222222222222223	GO:0051928	GO:BP	positive regulation of calcium ion transport	8717	13805
6	FALSE	1	6	43	1	0.023255813953488372	0.16666666666666666	GO:0051901	GO:BP	positive regulation of mitochondrial depolarization	8717	13791
6	FALSE	1	447	43	4	0.0930233	0.00894855	GO:0051640	GO:BP	organelle localization	8717	13663
6	FALSE	1	2145	43	17	0.3953488372093023	0.00792541	GO:0051641	GO:BP	cellular localization	8717	13664
6	FALSE	1	27	43	1	0.023255813953488372	0.037037037037037035	GO:0051642	GO:BP	centrosome localization	8717	13665
6	FALSE	1	168	43	1	0.023255813953488372	0.00595238	GO:0051648	GO:BP	vesicle localization	8717	13671
6	FALSE	1	1335	43	12	0.27906976744186046	0.00898876	GO:0051649	GO:BP	establishment of localization in cell	8717	13672
6	FALSE	1	159	43	1	0.023255813953488372	0.00628931	GO:0051650	GO:BP	establishment of vesicle localization	8717	13673
6	FALSE	1	118	43	2	0.046511627906976744	0.0169492	GO:0051651	GO:BP	maintenance of location in cell	8717	13674
6	FALSE	1	352	43	4	0.0930233	0.011363636363636364	GO:0051656	GO:BP	establishment of organelle localization	8717	13679
6	FALSE	1	482	43	4	0.0930233	0.00829876	GO:0051668	GO:BP	localization within membrane	8717	13690
6	FALSE	1	113	43	2	0.046511627906976744	0.017699115044247787	GO:0051701	GO:BP	biological process involved in interaction with host	8717	13711
6	FALSE	1	21	43	1	0.023255813953488372	0.047619047619047616	GO:0051703	GO:BP	biological process involved in intraspecies interaction between organisms	8717	13713
6	FALSE	1	706	43	4	0.0930233	0.00566572	GO:0051707	GO:BP	response to other organism	8717	13714
6	FALSE	1	3410	43	23	0.5348837209302325	0.00674487	GO:0051716	GO:BP	cellular response to stimulus	8717	13719
6	FALSE	1	663	43	2	0.046511627906976744	0.00301659	GO:0051726	GO:BP	regulation of cell cycle	8717	13721
6	FALSE	1	67	43	1	0.023255813953488372	0.014925373134328358	GO:0051851	GO:BP	host-mediated perturbation of symbiont process	8717	13760
6	FALSE	1	43	43	1	0.023255813953488372	0.023255813953488372	GO:0051881	GO:BP	regulation of mitochondrial membrane potential	8717	13772
6	FALSE	1	16	43	1	0.023255813953488372	0.0625	GO:0051882	GO:BP	mitochondrial depolarization	8717	13773
6	FALSE	1	36	43	1	0.023255813953488372	0.027777777777777776	GO:0051899	GO:BP	membrane depolarization	8717	13789
6	FALSE	1	12	43	1	0.023255813953488372	0.0833333	GO:0051900	GO:BP	regulation of mitochondrial depolarization	8717	13790
6	FALSE	1	107	43	1	0.023255813953488372	0.00934579	GO:0051924	GO:BP	regulation of calcium ion transport	8717	13803
6	FALSE	1	5541	43	30	0.6976744186046512	0.00541419	GO:0065007	GO:BP	biological regulation	8717	15666
6	FALSE	1	403	43	3	0.0697674	0.00744417	GO:0060322	GO:BP	head development	8717	14325
6	FALSE	1	15	43	1	0.023255813953488372	0.0666667	GO:0060333	GO:BP	type II interferon-mediated signaling pathway	8717	14336
6	FALSE	1	129	43	2	0.046511627906976744	0.015503875968992248	GO:0061458	GO:BP	reproductive system development	8717	15276
6	FALSE	1	46	43	1	0.023255813953488372	0.021739130434782608	GO:0061462	GO:BP	protein localization to lysosome	8717	15277
6	FALSE	1	45	43	1	0.023255813953488372	0.022222222222222223	GO:0061515	GO:BP	myeloid cell development	8717	15300
6	FALSE	1	266	43	5	0.11627906976744186	0.018796992481203006	GO:0061564	GO:BP	axon development	8717	15345
6	FALSE	1	12	43	1	0.023255813953488372	0.0833333	GO:0061723	GO:BP	glycophagy	8717	15416
6	FALSE	1	20	43	2	0.046511627906976744	0.1	GO:0061744	GO:BP	motor behavior	8717	15429
6	FALSE	1	3	43	1	0.023255813953488372	0.3333333333333333	GO:0061753	GO:BP	substrate localization to autophagosome	8717	15430
6	FALSE	1	10	43	1	0.023255813953488372	0.1	GO:0061795	GO:BP	Golgi lumen acidification	8717	15448
6	FALSE	1	27	43	1	0.023255813953488372	0.037037037037037035	GO:0061842	GO:BP	microtubule organizing center localization	8717	15463
6	FALSE	1	464	43	4	0.0930233	0.00862069	GO:0061919	GO:BP	process utilizing autophagic mechanism	8717	15503
6	FALSE	1	50	43	1	0.023255813953488372	0.02	GO:0061951	GO:BP	establishment of protein localization to plasma membrane	8717	15524
6	FALSE	1	174	43	5	0.11627906976744186	0.028735632183908046	GO:0062012	GO:BP	regulation of small molecule metabolic process	8717	15559
6	FALSE	1	76	43	2	0.046511627906976744	0.0263158	GO:0062013	GO:BP	positive regulation of small molecule metabolic process	8717	15560
6	FALSE	1	49	43	2	0.046511627906976744	0.0408163	GO:0062014	GO:BP	negative regulation of small molecule metabolic process	8717	15561
6	FALSE	1	1	43	1	0.023255813953488372	1	GO:0062036	GO:BP	sensory perception of hot stimulus	8717	15573
6	FALSE	1	24	43	1	0.023255813953488372	0.041666666666666664	GO:0062098	GO:BP	regulation of programmed necrotic cell death	8717	15595
6	FALSE	1	6	43	1	0.023255813953488372	0.16666666666666666	GO:0062100	GO:BP	positive regulation of programmed necrotic cell death	8717	15597
6	FALSE	1	233	43	3	0.0697674	0.012875536480686695	GO:0062197	GO:BP	cellular response to chemical stress	8717	15637
6	FALSE	1	112	43	1	0.023255813953488372	0.00892857	GO:0062207	GO:BP	regulation of pattern recognition receptor signaling pathway	8717	15639
6	FALSE	1	58	43	1	0.023255813953488372	0.017241379310344827	GO:0061387	GO:BP	regulation of extent of cell growth	8717	15242
6	FALSE	1	116	43	2	0.046511627906976744	0.017241379310344827	GO:0060326	GO:BP	cell chemotaxis	8717	14329
6	FALSE	1	83	43	1	0.023255813953488372	0.012048192771084338	GO:0061351	GO:BP	neural precursor cell proliferation	8717	15210
6	FALSE	1	13	43	1	0.023255813953488372	0.0769231	GO:0061099	GO:BP	negative regulation of protein tyrosine kinase activity	8717	14993
6	FALSE	1	46	43	1	0.023255813953488372	0.021739130434782608	GO:0060337	GO:BP	type I interferon-mediated signaling pathway	8717	14340
6	FALSE	1	629	43	4	0.0930233	0.0063593	GO:0060341	GO:BP	regulation of cellular localization	8717	14344
6	FALSE	1	106	43	1	0.023255813953488372	0.00943396	GO:0060348	GO:BP	bone development	8717	14350
6	FALSE	1	542	43	2	0.046511627906976744	0.00369004	GO:0060429	GO:BP	epithelium development	8717	14416
6	FALSE	1	160	43	1	0.023255813953488372	0.00625	GO:0060485	GO:BP	mesenchyme development	8717	14468
6	FALSE	1	132	43	1	0.023255813953488372	0.00757576	GO:0060560	GO:BP	developmental growth involved in morphogenesis	8717	14532
6	FALSE	1	19	43	1	0.023255813953488372	0.0526316	GO:0060563	GO:BP	neuroepithelial cell differentiation	8717	14535
6	FALSE	1	16	43	1	0.023255813953488372	0.0625	GO:0060586	GO:BP	multicellular organismal-level iron ion homeostasis	8717	14555
6	FALSE	1	314	43	2	0.046511627906976744	0.00636943	GO:0060627	GO:BP	regulation of vesicle-mediated transport	8717	14590
6	FALSE	1	14	43	1	0.023255813953488372	0.0714286	GO:0060907	GO:BP	positive regulation of macrophage cytokine production	8717	14821
6	FALSE	1	19	43	1	0.023255813953488372	0.0526316	GO:0060986	GO:BP	endocrine hormone secretion	8717	14897
6	FALSE	1	86	43	1	0.023255813953488372	0.011627906976744186	GO:0061008	GO:BP	hepaticobiliary system development	8717	14916
6	FALSE	1	553	43	6	0.13953488372093023	0.0108499	GO:0061024	GO:BP	membrane organization	8717	14925
6	FALSE	1	119	43	3	0.0697674	0.025210084033613446	GO:0061025	GO:BP	membrane fusion	8717	14926
6	FALSE	1	64	43	1	0.023255813953488372	0.015625	GO:0061041	GO:BP	regulation of wound healing	8717	14941
6	FALSE	1	371	43	2	0.046511627906976744	0.00539084	GO:0061061	GO:BP	muscle structure development	8717	14961
6	FALSE	1	22	43	1	0.023255813953488372	0.045454545454545456	GO:0061081	GO:BP	positive regulation of myeloid leukocyte cytokine production involved in immune response	8717	14981
6	FALSE	1	30	43	1	0.023255813953488372	0.0333333	GO:0061082	GO:BP	myeloid leukocyte cytokine production	8717	14982
6	FALSE	1	25	43	1	0.023255813953488372	0.04	GO:0061097	GO:BP	regulation of protein tyrosine kinase activity	8717	14991
6	FALSE	1	151	43	1	0.023255813953488372	0.00662252	GO:0061136	GO:BP	regulation of proteasomal protein catabolic process	8717	15027
6	FALSE	1	5	43	1	0.023255813953488372	0.2	GO:0072656	GO:BP	maintenance of protein location in mitochondrion	8717	17243
6	FALSE	1	409	43	4	0.0930233	0.00977995	GO:0072657	GO:BP	protein localization to membrane	8717	17244
6	FALSE	1	196	43	3	0.0697674	0.015306122448979591	GO:0072659	GO:BP	protein localization to plasma membrane	8717	17246
6	FALSE	1	28	43	2	0.046511627906976744	0.0714286	GO:1900087	GO:BP	positive regulation of G1/S transition of mitotic cell cycle	8717	20126
6	FALSE	1	57	43	3	0.0697674	0.0526316	GO:1900542	GO:BP	regulation of purine nucleotide metabolic process	8717	20457
6	FALSE	1	17	43	1	0.023255813953488372	0.058823529411764705	GO:1900543	GO:BP	negative regulation of purine nucleotide metabolic process	8717	20458
6	FALSE	1	24	43	1	0.023255813953488372	0.041666666666666664	GO:1900544	GO:BP	positive regulation of purine nucleotide metabolic process	8717	20459
6	FALSE	1	13	43	1	0.023255813953488372	0.0769231	GO:1900746	GO:BP	regulation of vascular endothelial growth factor signaling pathway	8717	20648
6	FALSE	1	618	43	4	0.0930233	0.00647249	GO:1901135	GO:BP	carbohydrate derivative metabolic process	8717	20969
6	FALSE	1	173	43	2	0.046511627906976744	0.011560693641618497	GO:1901136	GO:BP	carbohydrate derivative catabolic process	8717	20970
6	FALSE	1	376	43	1	0.023255813953488372	0.00265957	GO:1901137	GO:BP	carbohydrate derivative biosynthetic process	8717	20971
6	FALSE	1	48	43	1	0.023255813953488372	0.020833333333333332	GO:1901184	GO:BP	regulation of ERBB signaling pathway	8717	21012
6	FALSE	1	26	43	1	0.023255813953488372	0.038461538461538464	GO:1901185	GO:BP	negative regulation of ERBB signaling pathway	8717	21013
6	FALSE	1	125	43	2	0.046511627906976744	0.016	GO:1901292	GO:BP	nucleoside phosphate catabolic process	8717	21092
6	FALSE	1	234	43	1	0.023255813953488372	0.0042735	GO:1901293	GO:BP	nucleoside phosphate biosynthetic process	8717	21093
6	FALSE	1	5	43	1	0.023255813953488372	0.2	GO:1901329	GO:BP	regulation of odontoblast differentiation	8717	21114
6	FALSE	1	4	43	1	0.023255813953488372	0.25	GO:1901331	GO:BP	positive regulation of odontoblast differentiation	8717	21116
6	FALSE	1	150	43	1	0.023255813953488372	0.00666667	GO:1901342	GO:BP	regulation of vasculature development	8717	21126
6	FALSE	1	28	43	1	0.023255813953488372	0.0357143	GO:1901379	GO:BP	regulation of potassium ion transmembrane transport	8717	21151
6	FALSE	1	29	43	1	0.023255813953488372	0.034482758620689655	GO:1901524	GO:BP	regulation of mitophagy	8717	21261
6	FALSE	1	8	43	1	0.023255813953488372	0.125	GO:1901525	GO:BP	negative regulation of mitophagy	8717	21262
6	FALSE	1	469	43	2	0.046511627906976744	0.00426439	GO:1901652	GO:BP	response to peptide	8717	21338
6	FALSE	1	12	43	1	0.023255813953488372	0.0833333	GO:0160049	GO:BP	negative regulation of cGAS/STING signaling pathway	8717	19948
6	FALSE	1	120	43	1	0.023255813953488372	0.00833333	GO:1901654	GO:BP	response to ketone	8717	21340
6	FALSE	1	82	43	1	0.023255813953488372	0.012195121951219513	GO:0150115	GO:BP	cell-substrate junction organization	8717	19883
6	FALSE	1	2276	43	5	0.11627906976744186	0.00219684	GO:0141187	GO:BP	nucleic acid biosynthetic process	8717	19814
6	FALSE	1	1	43	1	0.023255813953488372	1	GO:0120168	GO:BP	detection of hot stimulus involved in thermoception	8717	19270
6	FALSE	1	21	43	1	0.023255813953488372	0.047619047619047616	GO:0120178	GO:BP	steroid hormone biosynthetic process	8717	19276
6	FALSE	1	66	43	1	0.023255813953488372	0.015151515151515152	GO:0120254	GO:BP	olefinic compound metabolic process	8717	19320
6	FALSE	1	210	43	1	0.023255813953488372	0.0047619	GO:0140014	GO:BP	mitotic nuclear division	8717	19372
6	FALSE	1	52	43	1	0.023255813953488372	0.019230769230769232	GO:0140029	GO:BP	exocytic process	8717	19381
6	FALSE	1	28	43	2	0.046511627906976744	0.0714286	GO:0140253	GO:BP	cell-cell fusion	8717	19467
6	FALSE	1	418	43	5	0.11627906976744186	0.011961722488038277	GO:0140352	GO:BP	export from cell	8717	19493
6	FALSE	1	21	43	1	0.023255813953488372	0.047619047619047616	GO:0140353	GO:BP	lipid export from cell	8717	19494
6	FALSE	1	19	43	1	0.023255813953488372	0.0526316	GO:0140448	GO:BP	signaling receptor ligand precursor processing	8717	19523
6	FALSE	1	467	43	3	0.0697674	0.00642398	GO:0140546	GO:BP	defense response to symbiont	8717	19565
6	FALSE	1	304	43	1	0.023255813953488372	0.00328947	GO:0140694	GO:BP	membraneless organelle assembly	8717	19604
6	FALSE	1	1	43	1	0.023255813953488372	1	GO:0140754	GO:BP	reorganization of cellular membranes to establish viral sites of replication	8717	19634
6	FALSE	1	55	43	1	0.023255813953488372	0.0181818	GO:0140888	GO:BP	interferon-mediated signaling pathway	8717	19667
6	FALSE	1	18	43	1	0.023255813953488372	0.0555556	GO:0140896	GO:BP	cGAS/STING signaling pathway	8717	19672
6	FALSE	1	37	43	1	0.023255813953488372	0.027027	GO:0140962	GO:BP	multicellular organismal-level chemical homeostasis	8717	19692
6	FALSE	1	22	43	1	0.023255813953488372	0.045454545454545456	GO:0141060	GO:BP	disruption of anatomical structure in another organism	8717	19739
6	FALSE	1	187	43	1	0.023255813953488372	0.00534759	GO:0141091	GO:BP	transforming growth factor beta receptor superfamily signaling pathway	8717	19761
6	FALSE	1	1031	43	6	0.13953488372093023	0.00581959	GO:0141124	GO:BP	intracellular signaling cassette	8717	19772
6	FALSE	1	1	43	1	0.023255813953488372	1	GO:0141171	GO:BP	symbiont-mediated perturbation of host membrane	8717	19806
6	FALSE	1	102	43	1	0.023255813953488372	0.00980392	GO:0141193	GO:BP	nuclear receptor-mediated signaling pathway	8717	19818
6	FALSE	1	1	43	1	0.023255813953488372	1	GO:0120116	GO:BP	glucagon processing	8717	19251
6	FALSE	1	600	43	6	0.13953488372093023	0.01	GO:1901698	GO:BP	response to nitrogen compound	8717	21369
6	FALSE	1	842	43	5	0.11627906976744186	0.00593824	GO:1901700	GO:BP	response to oxygen-containing compound	8717	21371
6	FALSE	1	115	43	2	0.046511627906976744	0.017391304347826087	GO:1902600	GO:BP	proton transmembrane transport	8717	22070
6	FALSE	1	20	43	1	0.023255813953488372	0.05	GO:1902622	GO:BP	regulation of neutrophil migration	8717	22088
6	FALSE	1	2	43	1	0.023255813953488372	0.5	GO:1902623	GO:BP	negative regulation of neutrophil migration	8717	22089
6	FALSE	1	1	43	1	0.023255813953488372	1	GO:1902626	GO:BP	assembly of large subunit precursor of preribosome	8717	22091
6	FALSE	1	92	43	1	0.023255813953488372	0.010869565217391304	GO:1902652	GO:BP	secondary alcohol metabolic process	8717	22113
6	FALSE	1	46	43	1	0.023255813953488372	0.021739130434782608	GO:1902653	GO:BP	secondary alcohol biosynthetic process	8717	22114
6	FALSE	1	627	43	1	0.023255813953488372	0.0015949	GO:1902679	GO:BP	negative regulation of RNA biosynthetic process	8717	22129
6	FALSE	1	851	43	3	0.0697674	0.00352526	GO:1902680	GO:BP	positive regulation of RNA biosynthetic process	8717	22130
6	FALSE	1	27	43	1	0.023255813953488372	0.037037037037037035	GO:1902686	GO:BP	mitochondrial outer membrane permeabilization involved in programmed cell death	8717	22136
6	FALSE	1	113	43	2	0.046511627906976744	0.017699115044247787	GO:1902806	GO:BP	regulation of cell cycle G1/S phase transition	8717	22218
6	FALSE	1	36	43	2	0.046511627906976744	0.0555556	GO:1902808	GO:BP	positive regulation of cell cycle G1/S phase transition	8717	22220
6	FALSE	1	4	43	1	0.023255813953488372	0.25	GO:1902816	GO:BP	regulation of protein localization to microtubule	8717	22225
6	FALSE	1	4	43	1	0.023255813953488372	0.25	GO:1902817	GO:BP	negative regulation of protein localization to microtubule	8717	22226
6	FALSE	1	277	43	2	0.046511627906976744	0.00722022	GO:1902903	GO:BP	regulation of supramolecular fiber organization	8717	22295
6	FALSE	1	112	43	1	0.023255813953488372	0.00892857	GO:1902904	GO:BP	negative regulation of supramolecular fiber organization	8717	22296
6	FALSE	1	5	43	1	0.023255813953488372	0.2	GO:1902913	GO:BP	positive regulation of neuroepithelial cell differentiation	8717	22303
6	FALSE	1	25	43	1	0.023255813953488372	0.04	GO:1902930	GO:BP	regulation of alcohol biosynthetic process	8717	22319
6	FALSE	1	9	43	1	0.023255813953488372	0.1111111111111111	GO:1902931	GO:BP	negative regulation of alcohol biosynthetic process	8717	22320
6	FALSE	1	86	43	2	0.046511627906976744	0.023255813953488372	GO:1903034	GO:BP	regulation of response to wounding	8717	22395
6	FALSE	1	15	43	1	0.023255813953488372	0.0666667	GO:1902547	GO:BP	regulation of cellular response to vascular endothelial growth factor stimulus	8717	22046
6	FALSE	1	347	43	1	0.023255813953488372	0.00288184	GO:1901699	GO:BP	cellular response to nitrogen compound	8717	21370
6	FALSE	1	608	43	5	0.11627906976744186	0.00822368	GO:1902533	GO:BP	positive regulation of intracellular signal transduction	8717	22043
6	FALSE	1	1134	43	8	0.18604651162790697	0.00705467	GO:1902531	GO:BP	regulation of intracellular signal transduction	8717	22041
6	FALSE	1	603	43	3	0.0697674	0.00497512	GO:1901701	GO:BP	cellular response to oxygen-containing compound	8717	21372
6	FALSE	1	42	43	1	0.023255813953488372	0.023809523809523808	GO:1901799	GO:BP	negative regulation of proteasomal protein catabolic process	8717	21461
6	FALSE	1	187	43	1	0.023255813953488372	0.00534759	GO:1901873	GO:BP	regulation of post-translational protein modification	8717	21533
6	FALSE	1	70	43	1	0.023255813953488372	0.014285714285714285	GO:1901874	GO:BP	negative regulation of post-translational protein modification	8717	21534
6	FALSE	1	62	43	2	0.046511627906976744	0.0322581	GO:1901879	GO:BP	regulation of protein depolymerization	8717	21538
6	FALSE	1	49	43	1	0.023255813953488372	0.0204082	GO:1901880	GO:BP	negative regulation of protein depolymerization	8717	21539
6	FALSE	1	287	43	2	0.046511627906976744	0.00696864	GO:1901987	GO:BP	regulation of cell cycle phase transition	8717	21632
6	FALSE	1	73	43	2	0.046511627906976744	0.0273973	GO:1901989	GO:BP	positive regulation of cell cycle phase transition	8717	21634
6	FALSE	1	225	43	2	0.046511627906976744	0.00888889	GO:1901990	GO:BP	regulation of mitotic cell cycle phase transition	8717	21635
6	FALSE	1	63	43	2	0.046511627906976744	0.031746031746031744	GO:1901992	GO:BP	positive regulation of mitotic cell cycle phase transition	8717	21637
6	FALSE	1	7	43	1	0.023255813953488372	0.14285714285714285	GO:1902031	GO:BP	regulation of NADP metabolic process	8717	21667
6	FALSE	1	32	43	1	0.023255813953488372	0.03125	GO:1902041	GO:BP	regulation of extrinsic apoptotic signaling pathway via death domain receptors	8717	21676
6	FALSE	1	4	43	1	0.023255813953488372	0.25	GO:1902044	GO:BP	regulation of Fas signaling pathway	8717	21679
6	FALSE	1	142	43	2	0.046511627906976744	0.014084507042253521	GO:1902105	GO:BP	regulation of leukocyte differentiation	8717	21731
6	FALSE	1	41	43	1	0.023255813953488372	0.024390243902439025	GO:1902106	GO:BP	negative regulation of leukocyte differentiation	8717	21732
6	FALSE	1	83	43	2	0.046511627906976744	0.024096385542168676	GO:1902107	GO:BP	positive regulation of leukocyte differentiation	8717	21733
6	FALSE	1	28	43	1	0.023255813953488372	0.0357143	GO:1902108	GO:BP	regulation of mitochondrial membrane permeability involved in apoptotic process	8717	21734
6	FALSE	1	25	43	1	0.023255813953488372	0.04	GO:1902110	GO:BP	positive regulation of mitochondrial membrane permeability involved in apoptotic process	8717	21736
6	FALSE	1	66	43	1	0.023255813953488372	0.015151515151515152	GO:1902414	GO:BP	protein localization to cell junction	8717	21967
6	FALSE	1	430	43	2	0.046511627906976744	0.00465116	GO:1902532	GO:BP	negative regulation of intracellular signal transduction	8717	22042
6	FALSE	1	357	43	4	0.0930233	0.011204481792717087	GO:0120039	GO:BP	plasma membrane bounded cell projection morphogenesis	8717	19211
6	FALSE	1	829	43	7	0.16279069767441862	0.00844391	GO:0120036	GO:BP	plasma membrane bounded cell projection organization	8717	19210
6	FALSE	1	383	43	2	0.046511627906976744	0.00522193	GO:0120035	GO:BP	regulation of plasma membrane bounded cell projection organization	8717	19209
6	FALSE	1	26	43	1	0.023255813953488372	0.038461538461538464	GO:0090181	GO:BP	regulation of cholesterol metabolic process	8717	17852
6	FALSE	1	5	43	1	0.023255813953488372	0.2	GO:0090206	GO:BP	negative regulation of cholesterol metabolic process	8717	17871
6	FALSE	1	173	43	2	0.046511627906976744	0.011560693641618497	GO:0090287	GO:BP	regulation of cellular response to growth factor stimulus	8717	17935
6	FALSE	1	29	43	1	0.023255813953488372	0.034482758620689655	GO:0090303	GO:BP	positive regulation of wound healing	8717	17950
6	FALSE	1	2666	43	6	0.13953488372093023	0.00225056	GO:0090304	GO:BP	nucleic acid metabolic process	8717	17951
6	FALSE	1	73	43	1	0.023255813953488372	0.0136986	GO:0090316	GO:BP	positive regulation of intracellular protein transport	8717	17960
6	FALSE	1	22	43	1	0.023255813953488372	0.045454545454545456	GO:0090317	GO:BP	negative regulation of intracellular protein transport	8717	17961
6	FALSE	1	435	43	2	0.046511627906976744	0.0045977	GO:0090407	GO:BP	organophosphate biosynthetic process	8717	18037
6	FALSE	1	23	43	1	0.023255813953488372	0.043478260869565216	GO:0090497	GO:BP	mesenchymal cell migration	8717	18080
6	FALSE	1	42	43	1	0.023255813953488372	0.023809523809523808	GO:0090559	GO:BP	regulation of membrane permeability	8717	18114
6	FALSE	1	7	43	1	0.023255813953488372	0.14285714285714285	GO:0090713	GO:BP	immunological memory process	8717	18184
6	FALSE	1	2	43	1	0.023255813953488372	0.5	GO:0090716	GO:BP	adaptive immune memory response	8717	18187
6	FALSE	1	30	43	1	0.023255813953488372	0.0333333	GO:0097035	GO:BP	regulation of membrane lipid distribution	8717	18213
6	FALSE	1	15	43	1	0.023255813953488372	0.0666667	GO:0097150	GO:BP	neuronal stem cell population maintenance	8717	18271
6	FALSE	1	28	43	1	0.023255813953488372	0.0357143	GO:0097178	GO:BP	ruffle assembly	8717	18288
6	FALSE	1	386	43	2	0.046511627906976744	0.00518135	GO:0097190	GO:BP	apoptotic signaling pathway	8717	18294
6	FALSE	1	139	43	1	0.023255813953488372	0.00719424	GO:0097191	GO:BP	extrinsic apoptotic signaling pathway	8717	18295
6	FALSE	1	216	43	1	0.023255813953488372	0.00462963	GO:0097193	GO:BP	intrinsic apoptotic signaling pathway	8717	18297
6	FALSE	1	74	43	2	0.046511627906976744	0.027027	GO:0097237	GO:BP	cellular response to toxic substance	8717	18312
6	FALSE	1	93	43	2	0.046511627906976744	0.021505376344086023	GO:0090174	GO:BP	organelle membrane fusion	8717	17846
6	FALSE	1	38	43	1	0.023255813953488372	0.0263158	GO:0097300	GO:BP	programmed necrotic cell death	8717	18344
6	FALSE	1	29	43	1	0.023255813953488372	0.034482758620689655	GO:0090151	GO:BP	establishment of protein localization to mitochondrial membrane	8717	17825
6	FALSE	1	21	43	1	0.023255813953488372	0.047619047619047616	GO:0090140	GO:BP	regulation of mitochondrial fission	8717	17818
6	FALSE	1	72	43	1	0.023255813953488372	0.013888888888888888	GO:0072665	GO:BP	protein localization to vacuole	8717	17251
6	FALSE	1	4	43	1	0.023255813953488372	0.25	GO:0072674	GO:BP	multinuclear osteoclast differentiation	8717	17258
6	FALSE	1	4	43	1	0.023255813953488372	0.25	GO:0072675	GO:BP	osteoclast fusion	8717	17259
6	FALSE	1	46	43	1	0.023255813953488372	0.021739130434782608	GO:0072698	GO:BP	protein localization to microtubule cytoskeleton	8717	17275
6	FALSE	1	8	43	1	0.023255813953488372	0.125	GO:0075509	GO:BP	endocytosis involved in viral entry into host cell	8717	17512
6	FALSE	1	2707	43	11	0.2558139534883721	0.00406354	GO:0080090	GO:BP	regulation of primary metabolic process	8717	17565
6	FALSE	1	790	43	5	0.11627906976744186	0.00632911	GO:0080134	GO:BP	regulation of response to stress	8717	17581
6	FALSE	1	367	43	1	0.023255813953488372	0.0027248	GO:0080135	GO:BP	regulation of cellular response to stress	8717	17582
6	FALSE	1	36	43	1	0.023255813953488372	0.027777777777777776	GO:0080164	GO:BP	regulation of nitric oxide metabolic process	8717	17603
6	FALSE	1	85	43	1	0.023255813953488372	0.011764705882352941	GO:0080171	GO:BP	lytic vacuole organization	8717	17610
6	FALSE	1	14	43	1	0.023255813953488372	0.0714286	GO:0090022	GO:BP	regulation of neutrophil chemotaxis	8717	17721
6	FALSE	1	2	43	1	0.023255813953488372	0.5	GO:0090024	GO:BP	negative regulation of neutrophil chemotaxis	8717	17723
6	FALSE	1	27	43	1	0.023255813953488372	0.037037037037037035	GO:0090049	GO:BP	regulation of cell migration involved in sprouting angiogenesis	8717	17742
6	FALSE	1	17	43	1	0.023255813953488372	0.058823529411764705	GO:0090050	GO:BP	positive regulation of cell migration involved in sprouting angiogenesis	8717	17743
6	FALSE	1	287	43	2	0.046511627906976744	0.00696864	GO:0090066	GO:BP	regulation of anatomical structure size	8717	17757
6	FALSE	1	153	43	2	0.046511627906976744	0.013071895424836602	GO:0090068	GO:BP	positive regulation of cell cycle process	8717	17759
6	FALSE	1	148	43	1	0.023255813953488372	0.00675676	GO:0090092	GO:BP	regulation of transmembrane receptor protein serine/threonine kinase signaling pathway	8717	17778
6	FALSE	1	60	43	1	0.023255813953488372	0.016666666666666666	GO:0090100	GO:BP	positive regulation of transmembrane receptor protein serine/threonine kinase signaling pathway	8717	17783
6	FALSE	1	17	43	1	0.023255813953488372	0.058823529411764705	GO:0090128	GO:BP	regulation of synapse maturation	8717	17806
6	FALSE	1	203	43	2	0.046511627906976744	0.00985222	GO:0090150	GO:BP	establishment of protein localization to membrane	8717	17824
6	FALSE	1	141	43	1	0.023255813953488372	0.0070922	GO:0097305	GO:BP	response to alcohol	8717	18345
6	FALSE	1	23	43	1	0.023255813953488372	0.043478260869565216	GO:0097345	GO:BP	mitochondrial outer membrane permeabilization	8717	18375
6	FALSE	1	3	43	1	0.023255813953488372	0.3333333333333333	GO:0097350	GO:BP	neutrophil clearance	8717	18376
6	FALSE	1	10	43	1	0.023255813953488372	0.1	GO:0099118	GO:BP	microtubule-based protein transport	8717	18798
6	FALSE	1	216	43	2	0.046511627906976744	0.00925926	GO:0099177	GO:BP	regulation of trans-synaptic signaling	8717	18834
6	FALSE	1	13	43	1	0.023255813953488372	0.0769231	GO:0099500	GO:BP	vesicle fusion to plasma membrane	8717	18847
6	FALSE	1	135	43	2	0.046511627906976744	0.014814814814814815	GO:0099504	GO:BP	synaptic vesicle cycle	8717	18849
6	FALSE	1	322	43	3	0.0697674	0.00931677	GO:0099536	GO:BP	synaptic signaling	8717	18864
6	FALSE	1	308	43	3	0.0697674	0.00974026	GO:0099537	GO:BP	trans-synaptic signaling	8717	18865
6	FALSE	1	3	43	1	0.023255813953488372	0.3333333333333333	GO:0099550	GO:BP	trans-synaptic signaling, modulating synaptic transmission	8717	18877
6	FALSE	1	12	43	1	0.023255813953488372	0.0833333	GO:0099560	GO:BP	synaptic membrane adhesion	8717	18887
6	FALSE	1	11	43	1	0.023255813953488372	0.0909091	GO:0099638	GO:BP	endosome to plasma membrane protein transport	8717	18927
6	FALSE	1	7	43	1	0.023255813953488372	0.14285714285714285	GO:0099640	GO:BP	axo-dendritic protein transport	8717	18929
6	FALSE	1	6	43	1	0.023255813953488372	0.16666666666666666	GO:0099641	GO:BP	anterograde axonal protein transport	8717	18930
6	FALSE	1	1	43	1	0.023255813953488372	1	GO:0099642	GO:BP	retrograde axonal protein transport	8717	18931
6	FALSE	1	65	43	1	0.023255813953488372	0.015384615384615385	GO:0099643	GO:BP	signal release from synapse	8717	18932
6	FALSE	1	10	43	1	0.023255813953488372	0.1	GO:0101024	GO:BP	mitotic nuclear membrane organization	8717	18946
6	FALSE	1	216	43	2	0.046511627906976744	0.00925926	GO:0104004	GO:BP	cellular response to environmental stimulus	8717	18951
6	FALSE	1	60	43	1	0.023255813953488372	0.016666666666666666	GO:0106027	GO:BP	neuron projection organization	8717	18968
6	FALSE	1	17	43	1	0.023255813953488372	0.058823529411764705	GO:0106118	GO:BP	regulation of sterol biosynthetic process	8717	19007
6	FALSE	1	5	43	1	0.023255813953488372	0.2	GO:0106119	GO:BP	negative regulation of sterol biosynthetic process	8717	19008
6	FALSE	1	318	43	1	0.023255813953488372	0.00314465	GO:0120031	GO:BP	plasma membrane bounded cell projection assembly	8717	19205
6	FALSE	1	146	43	3	0.0697674	0.0205479	GO:0099111	GO:BP	microtubule-based transport	8717	18793
6	FALSE	1	160	43	2	0.046511627906976744	0.0125	GO:0099003	GO:BP	vesicle-mediated transport in synapse	8717	18750
6	FALSE	1	56	43	2	0.046511627906976744	0.0357143	GO:0098930	GO:BP	axonal transport	8717	18710
6	FALSE	1	305	43	3	0.0697674	0.00983607	GO:0098916	GO:BP	anterograde trans-synaptic signaling	8717	18700
6	FALSE	1	15	43	1	0.023255813953488372	0.0666667	GO:0097401	GO:BP	synaptic vesicle lumen acidification	8717	18406
6	FALSE	1	537	43	3	0.0697674	0.00558659	GO:0097435	GO:BP	supramolecular fiber organization	8717	18414
6	FALSE	1	98	43	2	0.046511627906976744	0.0204082	GO:0097485	GO:BP	neuron projection guidance	8717	18430
6	FALSE	1	87	43	3	0.0697674	0.034482758620689655	GO:0097529	GO:BP	myeloid leukocyte migration	8717	18446
6	FALSE	1	47	43	2	0.046511627906976744	0.0425532	GO:0097530	GO:BP	granulocyte migration	8717	18447
6	FALSE	1	555	43	3	0.0697674	0.00540541	GO:0098542	GO:BP	defense response to other organism	8717	18545
6	FALSE	1	417	43	5	0.11627906976744186	0.011990407673860911	GO:0098609	GO:BP	cell-cell adhesion	8717	18556
6	FALSE	1	358	43	3	0.0697674	0.00837989	GO:0098655	GO:BP	monoatomic cation transmembrane transport	8717	18562
6	FALSE	1	56	43	1	0.023255813953488372	0.017857142857142856	GO:0098656	GO:BP	monoatomic anion transmembrane transport	8717	18563
6	FALSE	1	5	43	1	0.023255813953488372	0.2	GO:0051608	GO:BP	histamine transport	8717	13634
6	FALSE	1	497	43	4	0.0930233	0.00804829	GO:0098657	GO:BP	import into cell	8717	18564
6	FALSE	1	343	43	3	0.0697674	0.00874636	GO:0098662	GO:BP	inorganic cation transmembrane transport	8717	18569
6	FALSE	1	117	43	1	0.023255813953488372	0.00854701	GO:0098727	GO:BP	maintenance of cell number	8717	18607
6	FALSE	1	85	43	1	0.023255813953488372	0.011764705882352941	GO:0098742	GO:BP	cell-cell adhesion via plasma-membrane adhesion molecules	8717	18618
6	FALSE	1	9	43	1	0.023255813953488372	0.1111111111111111	GO:0098751	GO:BP	bone cell development	8717	18623
6	FALSE	1	79	43	2	0.046511627906976744	0.0253165	GO:0098754	GO:BP	detoxification	8717	18624
6	FALSE	1	239	43	2	0.046511627906976744	0.0083682	GO:0098771	GO:BP	inorganic ion homeostasis	8717	18637
6	FALSE	1	10	43	1	0.023255813953488372	0.1	GO:0098840	GO:BP	protein transport along microtubule	8717	18661
6	FALSE	1	54	43	2	0.046511627906976744	0.037037037037037035	GO:0098869	GO:BP	cellular oxidant detoxification	8717	18671
6	FALSE	1	122	43	1	0.023255813953488372	0.00819672	GO:0098876	GO:BP	vesicle-mediated transport to the plasma membrane	8717	18675
6	FALSE	1	369	43	3	0.0697674	0.00813008	GO:0098660	GO:BP	inorganic ion transmembrane transport	8717	18567
6	FALSE	1	66	43	2	0.046511627906976744	0.030303030303030304	GO:0051606	GO:BP	detection of stimulus	8717	13632
6	FALSE	1	349	43	1	0.023255813953488372	0.00286533	GO:0051604	GO:BP	protein maturation	8717	13631
6	FALSE	1	588	43	2	0.046511627906976744	0.00340136	GO:0051603	GO:BP	proteolysis involved in protein catabolic process	8717	13630
6	FALSE	1	84	43	2	0.046511627906976744	0.023809523809523808	GO:0045931	GO:BP	positive regulation of mitotic cell cycle	8717	11563
6	FALSE	1	776	43	2	0.046511627906976744	0.00257732	GO:0045934	GO:BP	negative regulation of nucleobase-containing compound metabolic process	8717	11566
6	FALSE	1	1087	43	3	0.0697674	0.00275989	GO:0045935	GO:BP	positive regulation of nucleobase-containing compound metabolic process	8717	11567
6	FALSE	1	190	43	2	0.046511627906976744	0.010526315789473684	GO:0045936	GO:BP	negative regulation of phosphate metabolic process	8717	11568
6	FALSE	1	289	43	2	0.046511627906976744	0.00692042	GO:0045937	GO:BP	positive regulation of phosphate metabolic process	8717	11569
6	FALSE	1	11	43	1	0.023255813953488372	0.0909091	GO:0045939	GO:BP	negative regulation of steroid metabolic process	8717	11571
6	FALSE	1	569	43	2	0.046511627906976744	0.00351494	GO:0045944	GO:BP	positive regulation of transcription by RNA polymerase II	8717	11575
6	FALSE	1	16	43	1	0.023255813953488372	0.0625	GO:0045945	GO:BP	positive regulation of transcription by RNA polymerase III	8717	11576
6	FALSE	1	17	43	1	0.023255813953488372	0.058823529411764705	GO:0045980	GO:BP	negative regulation of nucleotide metabolic process	8717	11610
6	FALSE	1	24	43	1	0.023255813953488372	0.041666666666666664	GO:0045981	GO:BP	positive regulation of nucleotide metabolic process	8717	11611
6	FALSE	1	77	43	2	0.046511627906976744	0.025974025974025976	GO:0046031	GO:BP	ADP metabolic process	8717	11646
6	FALSE	1	71	43	2	0.046511627906976744	0.028169014084507043	GO:0046032	GO:BP	ADP catabolic process	8717	11647
6	FALSE	1	171	43	4	0.0930233	0.023391812865497075	GO:0046034	GO:BP	ATP metabolic process	8717	11649
6	FALSE	1	32	43	1	0.023255813953488372	0.03125	GO:0046148	GO:BP	pigment biosynthetic process	8717	11756
6	FALSE	1	87	43	2	0.046511627906976744	0.022988505747126436	GO:0046165	GO:BP	alcohol biosynthetic process	8717	11773
6	FALSE	1	30	43	1	0.023255813953488372	0.0333333	GO:0046173	GO:BP	polyol biosynthetic process	8717	11781
6	FALSE	1	48	43	1	0.023255813953488372	0.020833333333333332	GO:0046209	GO:BP	nitric oxide metabolic process	8717	11812
6	FALSE	1	143	43	1	0.023255813953488372	0.00699301	GO:0046390	GO:BP	ribose phosphate biosynthetic process	8717	11953
6	FALSE	1	175	43	4	0.0930233	0.022857142857142857	GO:0046394	GO:BP	carboxylic acid biosynthetic process	8717	11956
6	FALSE	1	134	43	2	0.046511627906976744	0.014925373134328358	GO:0045927	GO:BP	positive regulation of growth	8717	11559
6	FALSE	1	159	43	2	0.046511627906976744	0.012578616352201259	GO:0046434	GO:BP	organophosphate catabolic process	8717	11977
6	FALSE	1	18	43	1	0.023255813953488372	0.0555556	GO:0045923	GO:BP	positive regulation of fatty acid metabolic process	8717	11555
6	FALSE	1	22	43	1	0.023255813953488372	0.045454545454545456	GO:0045920	GO:BP	negative regulation of exocytosis	8717	11552
6	FALSE	1	8	43	1	0.023255813953488372	0.125	GO:0045672	GO:BP	positive regulation of osteoclast differentiation	8717	11361
6	FALSE	1	10	43	1	0.023255813953488372	0.1	GO:0045717	GO:BP	negative regulation of fatty acid biosynthetic process	8717	11398
6	FALSE	1	9	43	1	0.023255813953488372	0.1111111111111111	GO:0045723	GO:BP	positive regulation of fatty acid biosynthetic process	8717	11403
6	FALSE	1	107	43	1	0.023255813953488372	0.00934579	GO:0045727	GO:BP	positive regulation of translation	8717	11407
6	FALSE	1	140	43	1	0.023255813953488372	0.00714286	GO:0045732	GO:BP	positive regulation of protein catabolic process	8717	11411
6	FALSE	1	146	43	1	0.023255813953488372	0.00684932	GO:0045765	GO:BP	regulation of angiogenesis	8717	11439
6	FALSE	1	27	43	1	0.023255813953488372	0.037037037037037035	GO:0045773	GO:BP	positive regulation of axon extension	8717	11445
6	FALSE	1	245	43	3	0.0697674	0.012244897959183673	GO:0045785	GO:BP	positive regulation of cell adhesion	8717	11455
6	FALSE	1	193	43	2	0.046511627906976744	0.010362694300518135	GO:0045787	GO:BP	positive regulation of cell cycle	8717	11457
6	FALSE	1	80	43	1	0.023255813953488372	0.0125	GO:0045807	GO:BP	positive regulation of endocytosis	8717	11469
6	FALSE	1	17	43	1	0.023255813953488372	0.058823529411764705	GO:0045821	GO:BP	positive regulation of glycolytic process	8717	11479
6	FALSE	1	49	43	1	0.023255813953488372	0.0204082	GO:0045824	GO:BP	negative regulation of innate immune response	8717	11482
6	FALSE	1	38	43	1	0.023255813953488372	0.0263158	GO:0045833	GO:BP	negative regulation of lipid metabolic process	8717	11487
6	FALSE	1	68	43	2	0.046511627906976744	0.029411764705882353	GO:0045834	GO:BP	positive regulation of lipid metabolic process	8717	11488
6	FALSE	1	227	43	1	0.023255813953488372	0.00440529	GO:0045859	GO:BP	regulation of protein kinase activity	8717	11509
6	FALSE	1	94	43	1	0.023255813953488372	0.010638297872340425	GO:0045861	GO:BP	negative regulation of proteolysis	8717	11511
6	FALSE	1	620	43	1	0.023255813953488372	0.0016129	GO:0045892	GO:BP	negative regulation of DNA-templated transcription	8717	11528
6	FALSE	1	849	43	3	0.0697674	0.00353357	GO:0045893	GO:BP	positive regulation of DNA-templated transcription	8717	11529
6	FALSE	1	42	43	1	0.023255813953488372	0.023809523809523808	GO:0045913	GO:BP	positive regulation of carbohydrate metabolic process	8717	11545
6	FALSE	1	14	43	1	0.023255813953488372	0.0714286	GO:0045922	GO:BP	negative regulation of fatty acid metabolic process	8717	11554
6	FALSE	1	28	43	1	0.023255813953488372	0.0357143	GO:0045670	GO:BP	regulation of osteoclast differentiation	8717	11359
6	FALSE	1	26	43	2	0.046511627906976744	0.0769231	GO:0046456	GO:BP	icosanoid biosynthetic process	8717	11999
6	FALSE	1	67	43	1	0.023255813953488372	0.014925373134328358	GO:0046467	GO:BP	membrane lipid biosynthetic process	8717	12010
6	FALSE	1	81	43	2	0.046511627906976744	0.024691358024691357	GO:0046718	GO:BP	symbiont entry into host cell	8717	12174
6	FALSE	1	17	43	1	0.023255813953488372	0.058823529411764705	GO:0046782	GO:BP	regulation of viral transcription	8717	12200
6	FALSE	1	4	43	1	0.023255813953488372	0.25	GO:0046813	GO:BP	receptor-mediated virion attachment to host cell	8717	12209
6	FALSE	1	89	43	1	0.023255813953488372	0.011235955056179775	GO:0046822	GO:BP	regulation of nucleocytoplasmic transport	8717	12212
6	FALSE	1	16	43	1	0.023255813953488372	0.0625	GO:0046823	GO:BP	negative regulation of nucleocytoplasmic transport	8717	12213
6	FALSE	1	28	43	1	0.023255813953488372	0.0357143	GO:0046825	GO:BP	regulation of protein export from nucleus	8717	12215
6	FALSE	1	5	43	1	0.023255813953488372	0.2	GO:0046826	GO:BP	negative regulation of protein export from nucleus	8717	12216
6	FALSE	1	7	43	1	0.023255813953488372	0.14285714285714285	GO:0046834	GO:BP	lipid phosphorylation	8717	12224
6	FALSE	1	47	43	1	0.023255813953488372	0.0212766	GO:0046854	GO:BP	phosphatidylinositol phosphate biosynthetic process	8717	12238
6	FALSE	1	119	43	3	0.0697674	0.025210084033613446	GO:0046879	GO:BP	hormone secretion	8717	12247
6	FALSE	1	96	43	2	0.046511627906976744	0.020833333333333332	GO:0046883	GO:BP	regulation of hormone secretion	8717	12251
6	FALSE	1	23	43	1	0.023255813953488372	0.043478260869565216	GO:0046888	GO:BP	negative regulation of hormone secretion	8717	12256
6	FALSE	1	46	43	2	0.046511627906976744	0.043478260869565216	GO:0046889	GO:BP	positive regulation of lipid biosynthetic process	8717	12257
6	FALSE	1	91	43	5	0.11627906976744186	0.054945054945054944	GO:0046890	GO:BP	regulation of lipid biosynthetic process	8717	12258
6	FALSE	1	35	43	1	0.023255813953488372	0.0285714	GO:0046902	GO:BP	regulation of mitochondrial membrane permeability	8717	12262
6	FALSE	1	432	43	5	0.11627906976744186	0.011574074074074073	GO:0046903	GO:BP	secretion	8717	12263
6	FALSE	1	1050	43	10	0.23255813953488372	0.00952381	GO:0046907	GO:BP	intracellular transport	8717	12264
6	FALSE	1	146	43	1	0.023255813953488372	0.00684932	GO:0046942	GO:BP	carboxylic acid transport	8717	12271
6	FALSE	1	41	43	1	0.023255813953488372	0.024390243902439025	GO:0048008	GO:BP	platelet-derived growth factor receptor signaling pathway	8717	12297
6	FALSE	1	75	43	1	0.023255813953488372	0.013333333333333334	GO:0046661	GO:BP	male sex differentiation	8717	12129
6	FALSE	1	18	43	1	0.023255813953488372	0.0555556	GO:0046457	GO:BP	prostanoid biosynthetic process	8717	12000
6	FALSE	1	122	43	2	0.046511627906976744	0.0163934	GO:0046651	GO:BP	lymphocyte proliferation	8717	12122
6	FALSE	1	10	43	1	0.023255813953488372	0.1	GO:0046641	GO:BP	positive regulation of alpha-beta T cell proliferation	8717	12113
6	FALSE	1	141	43	1	0.023255813953488372	0.0070922	GO:0046474	GO:BP	glycerophospholipid biosynthetic process	8717	12016
6	FALSE	1	230	43	2	0.046511627906976744	0.00869565	GO:0046486	GO:BP	glycerolipid metabolic process	8717	12025
6	FALSE	1	103	43	1	0.023255813953488372	0.00970874	GO:0046488	GO:BP	phosphatidylinositol metabolic process	8717	12027
6	FALSE	1	115	43	2	0.046511627906976744	0.017391304347826087	GO:0046496	GO:BP	nicotinamide nucleotide metabolic process	8717	12034
6	FALSE	1	7	43	1	0.023255813953488372	0.14285714285714285	GO:0046512	GO:BP	sphingosine biosynthetic process	8717	12046
6	FALSE	1	32	43	1	0.023255813953488372	0.03125	GO:0046513	GO:BP	ceramide biosynthetic process	8717	12047
6	FALSE	1	13	43	1	0.023255813953488372	0.0769231	GO:0046519	GO:BP	sphingoid metabolic process	8717	12052
6	FALSE	1	7	43	1	0.023255813953488372	0.14285714285714285	GO:0046520	GO:BP	sphingoid biosynthetic process	8717	12053
6	FALSE	1	66	43	1	0.023255813953488372	0.015151515151515152	GO:0046546	GO:BP	development of primary male sexual characteristics	8717	12066
6	FALSE	1	69	43	2	0.046511627906976744	0.028985507246376812	GO:0046631	GO:BP	alpha-beta T cell activation	8717	12103
6	FALSE	1	48	43	1	0.023255813953488372	0.020833333333333332	GO:0046632	GO:BP	alpha-beta T cell differentiation	8717	12104
6	FALSE	1	19	43	1	0.023255813953488372	0.0526316	GO:0046633	GO:BP	alpha-beta T cell proliferation	8717	12105
6	FALSE	1	45	43	2	0.046511627906976744	0.044444444444444446	GO:0046634	GO:BP	regulation of alpha-beta T cell activation	8717	12106
6	FALSE	1	28	43	2	0.046511627906976744	0.0714286	GO:0046635	GO:BP	positive regulation of alpha-beta T cell activation	8717	12107
6	FALSE	1	21	43	1	0.023255813953488372	0.047619047619047616	GO:0046636	GO:BP	negative regulation of alpha-beta T cell activation	8717	12108
6	FALSE	1	29	43	1	0.023255813953488372	0.034482758620689655	GO:0046637	GO:BP	regulation of alpha-beta T cell differentiation	8717	12109
6	FALSE	1	20	43	1	0.023255813953488372	0.05	GO:0046638	GO:BP	positive regulation of alpha-beta T cell differentiation	8717	12110
6	FALSE	1	13	43	1	0.023255813953488372	0.0769231	GO:0046639	GO:BP	negative regulation of alpha-beta T cell differentiation	8717	12111
6	FALSE	1	18	43	1	0.023255813953488372	0.0555556	GO:0046640	GO:BP	regulation of alpha-beta T cell proliferation	8717	12112
6	FALSE	1	369	43	3	0.0697674	0.00813008	GO:0046649	GO:BP	lymphocyte activation	8717	12121
6	FALSE	1	13	43	1	0.023255813953488372	0.0769231	GO:0045652	GO:BP	regulation of megakaryocyte differentiation	8717	11341
6	FALSE	1	48	43	1	0.023255813953488372	0.020833333333333332	GO:0045639	GO:BP	positive regulation of myeloid cell differentiation	8717	11328
6	FALSE	1	98	43	2	0.046511627906976744	0.0204082	GO:0045637	GO:BP	regulation of myeloid cell differentiation	8717	11326
6	FALSE	1	670	43	1	0.023255813953488372	0.00149254	GO:0043687	GO:BP	post-translational protein modification	8717	10741
6	FALSE	1	1213	43	8	0.18604651162790697	0.00659522	GO:0043933	GO:BP	protein-containing complex organization	8717	10766
6	FALSE	1	55	43	2	0.046511627906976744	0.0363636	GO:0044042	GO:BP	glucan metabolic process	8717	10794
6	FALSE	1	209	43	1	0.023255813953488372	0.00478469	GO:0044057	GO:BP	regulation of system process	8717	10796
6	FALSE	1	12	43	1	0.023255813953488372	0.0833333	GO:0044060	GO:BP	regulation of endocrine process	8717	10798
6	FALSE	1	2135	43	11	0.2558139534883721	0.00515222	GO:0044085	GO:BP	cellular component biogenesis	8717	10811
6	FALSE	1	648	43	1	0.023255813953488372	0.00154321	GO:0044087	GO:BP	regulation of cellular component biogenesis	8717	10812
6	FALSE	1	47	43	1	0.023255813953488372	0.0212766	GO:0044091	GO:BP	membrane biogenesis	8717	10816
6	FALSE	1	325	43	3	0.0697674	0.00923077	GO:0044092	GO:BP	negative regulation of molecular function	8717	10817
6	FALSE	1	505	43	1	0.023255813953488372	0.0019802	GO:0044093	GO:BP	positive regulation of molecular function	8717	10818
6	FALSE	1	5392	43	20	0.46511627906976744	0.0037092	GO:0044238	GO:BP	primary metabolic process	8717	10839
6	FALSE	1	1062	43	8	0.18604651162790697	0.00753296	GO:0044281	GO:BP	small molecule metabolic process	8717	10850
6	FALSE	1	335	43	5	0.11627906976744186	0.014925373134328358	GO:0044283	GO:BP	small molecule biosynthetic process	8717	10852
6	FALSE	1	18	43	1	0.023255813953488372	0.0555556	GO:0044331	GO:BP	cell-cell adhesion mediated by cadherin	8717	10859
6	FALSE	1	48	43	1	0.023255813953488372	0.020833333333333332	GO:0044380	GO:BP	protein localization to cytoskeleton	8717	10877
6	FALSE	1	125	43	2	0.046511627906976744	0.016	GO:0044403	GO:BP	biological process involved in symbiotic interaction	8717	10886
6	FALSE	1	8	43	1	0.023255813953488372	0.125	GO:0044406	GO:BP	adhesion of symbiont to host	8717	10887
6	FALSE	1	84	43	2	0.046511627906976744	0.023809523809523808	GO:0044409	GO:BP	symbiont entry into host	8717	10889
6	FALSE	1	820	43	7	0.16279069767441862	0.00853659	GO:0044419	GO:BP	biological process involved in interspecies interaction between organisms	8717	10892
6	FALSE	1	480	43	1	0.023255813953488372	0.00208333	GO:0043632	GO:BP	modification-dependent macromolecule catabolic process	8717	10715
6	FALSE	1	6	43	1	0.023255813953488372	0.16666666666666666	GO:0044650	GO:BP	adhesion of symbiont to host cell	8717	10962
6	FALSE	1	96	43	1	0.023255813953488372	0.010416666666666666	GO:0043604	GO:BP	amide biosynthetic process	8717	10699
6	FALSE	1	126	43	1	0.023255813953488372	0.00793651	GO:0043588	GO:BP	skin development	8717	10695
6	FALSE	1	24	43	2	0.046511627906976744	0.0833333	GO:0043403	GO:BP	skeletal muscle tissue regeneration	8717	10575
6	FALSE	1	307	43	3	0.0697674	0.00977199	GO:0043408	GO:BP	regulation of MAPK cascade	8717	10579
6	FALSE	1	209	43	3	0.0697674	0.014354066985645933	GO:0043410	GO:BP	positive regulation of MAPK cascade	8717	10581
6	FALSE	1	1827	43	6	0.13953488372093023	0.00328407	GO:0043412	GO:BP	macromolecule modification	8717	10582
6	FALSE	1	69	43	1	0.023255813953488372	0.014492753623188406	GO:0043433	GO:BP	negative regulation of DNA-binding transcription factor activity	8717	10593
6	FALSE	1	249	43	2	0.046511627906976744	0.00803213	GO:0043434	GO:BP	response to peptide hormone	8717	10594
6	FALSE	1	529	43	5	0.11627906976744186	0.0094518	GO:0043436	GO:BP	oxoacid metabolic process	8717	10596
6	FALSE	1	5	43	1	0.023255813953488372	0.2	GO:0043456	GO:BP	regulation of pentose-phosphate shunt	8717	10610
6	FALSE	1	93	43	2	0.046511627906976744	0.021505376344086023	GO:0043467	GO:BP	regulation of generation of precursor metabolites and energy	8717	10618
6	FALSE	1	45	43	2	0.046511627906976744	0.044444444444444446	GO:0043470	GO:BP	regulation of carbohydrate catabolic process	8717	10621
6	FALSE	1	75	43	1	0.023255813953488372	0.013333333333333334	GO:0043473	GO:BP	pigmentation	8717	10622
6	FALSE	1	12	43	1	0.023255813953488372	0.0833333	GO:0043476	GO:BP	pigment accumulation	8717	10625
6	FALSE	1	12	43	1	0.023255813953488372	0.0833333	GO:0043482	GO:BP	cellular pigment accumulation	8717	10631
6	FALSE	1	10	43	1	0.023255813953488372	0.1	GO:0043485	GO:BP	endosome to pigment granule transport	8717	10634
6	FALSE	1	81	43	1	0.023255813953488372	0.012345679012345678	GO:0043534	GO:BP	blood vessel endothelial cell migration	8717	10658
6	FALSE	1	66	43	1	0.023255813953488372	0.015151515151515152	GO:0043535	GO:BP	regulation of blood vessel endothelial cell migration	8717	10659
6	FALSE	1	46	43	1	0.023255813953488372	0.021739130434782608	GO:0043536	GO:BP	positive regulation of blood vessel endothelial cell migration	8717	10660
6	FALSE	1	145	43	3	0.0697674	0.020689655172413793	GO:0043542	GO:BP	endothelial cell migration	8717	10662
6	FALSE	1	243	43	1	0.023255813953488372	0.00411523	GO:0043549	GO:BP	regulation of kinase activity	8717	10666
6	FALSE	1	261	43	3	0.0697674	0.011494252873563218	GO:0043603	GO:BP	amide metabolic process	8717	10698
6	FALSE	1	359	43	2	0.046511627906976744	0.00557103	GO:0044770	GO:BP	cell cycle phase transition	8717	10999
6	FALSE	1	292	43	2	0.046511627906976744	0.00684932	GO:0044772	GO:BP	mitotic cell cycle phase transition	8717	11001
6	FALSE	1	38	43	1	0.023255813953488372	0.0263158	GO:0044788	GO:BP	modulation by host of viral process	8717	11013
6	FALSE	1	17	43	1	0.023255813953488372	0.058823529411764705	GO:0045540	GO:BP	regulation of cholesterol biosynthetic process	8717	11257
6	FALSE	1	5	43	1	0.023255813953488372	0.2	GO:0045541	GO:BP	negative regulation of cholesterol biosynthetic process	8717	11258
6	FALSE	1	25	43	2	0.046511627906976744	0.08	GO:0045576	GO:BP	mast cell activation	8717	11265
6	FALSE	1	80	43	1	0.023255813953488372	0.0125	GO:0045580	GO:BP	regulation of T cell differentiation	8717	11269
6	FALSE	1	20	43	1	0.023255813953488372	0.05	GO:0045581	GO:BP	negative regulation of T cell differentiation	8717	11270
6	FALSE	1	53	43	1	0.023255813953488372	0.018867924528301886	GO:0045582	GO:BP	positive regulation of T cell differentiation	8717	11271
6	FALSE	1	725	43	5	0.11627906976744186	0.00689655	GO:0045595	GO:BP	regulation of cell differentiation	8717	11284
6	FALSE	1	291	43	2	0.046511627906976744	0.00687285	GO:0045596	GO:BP	negative regulation of cell differentiation	8717	11285
6	FALSE	1	409	43	4	0.0930233	0.00977995	GO:0045597	GO:BP	positive regulation of cell differentiation	8717	11286
6	FALSE	1	95	43	1	0.023255813953488372	0.010526315789473684	GO:0045619	GO:BP	regulation of lymphocyte differentiation	8717	11308
6	FALSE	1	23	43	1	0.023255813953488372	0.043478260869565216	GO:0045620	GO:BP	negative regulation of lymphocyte differentiation	8717	11309
6	FALSE	1	61	43	1	0.023255813953488372	0.0163934	GO:0045621	GO:BP	positive regulation of lymphocyte differentiation	8717	11310
6	FALSE	1	16	43	1	0.023255813953488372	0.0625	GO:0045622	GO:BP	regulation of T-helper cell differentiation	8717	11311
6	FALSE	1	9	43	1	0.023255813953488372	0.1111111111111111	GO:0045623	GO:BP	negative regulation of T-helper cell differentiation	8717	11312
6	FALSE	1	10	43	1	0.023255813953488372	0.1	GO:0045624	GO:BP	positive regulation of T-helper cell differentiation	8717	11313
6	FALSE	1	4	43	1	0.023255813953488372	0.25	GO:0045625	GO:BP	regulation of T-helper 1 cell differentiation	8717	11314
6	FALSE	1	3	43	1	0.023255813953488372	0.3333333333333333	GO:0045627	GO:BP	positive regulation of T-helper 1 cell differentiation	8717	11316
6	FALSE	1	3	43	1	0.023255813953488372	0.3333333333333333	GO:0045628	GO:BP	regulation of T-helper 2 cell differentiation	8717	11317
6	FALSE	1	2	43	1	0.023255813953488372	0.5	GO:0045629	GO:BP	negative regulation of T-helper 2 cell differentiation	8717	11318
6	FALSE	1	31	43	1	0.023255813953488372	0.0322581	GO:0045454	GO:BP	cell redox homeostasis	8717	11222
6	FALSE	1	34	43	1	0.023255813953488372	0.029411764705882353	GO:0045428	GO:BP	regulation of nitric oxide biosynthetic process	8717	11210
6	FALSE	1	194	43	1	0.023255813953488372	0.00515464	GO:0045333	GO:BP	cellular respiration	8717	11198
6	FALSE	1	26	43	1	0.023255813953488372	0.038461538461538464	GO:0045332	GO:BP	phospholipid translocation	8717	11197
6	FALSE	1	145	43	2	0.046511627906976744	0.013793103448275862	GO:0044843	GO:BP	cell cycle G1/S phase transition	8717	11039
6	FALSE	1	161	43	1	0.023255813953488372	0.00621118	GO:0045017	GO:BP	glycerolipid biosynthetic process	8717	11077
6	FALSE	1	10	43	1	0.023255813953488372	0.1	GO:0045019	GO:BP	negative regulation of nitric oxide biosynthetic process	8717	11079
6	FALSE	1	10	43	1	0.023255813953488372	0.1	GO:0045039	GO:BP	protein insertion into mitochondrial inner membrane	8717	11088
6	FALSE	1	99	43	2	0.046511627906976744	0.020202020202020204	GO:0045055	GO:BP	regulated exocytosis	8717	11099
6	FALSE	1	9	43	1	0.023255813953488372	0.1111111111111111	GO:0045063	GO:BP	T-helper 1 cell differentiation	8717	11107
6	FALSE	1	6	43	1	0.023255813953488372	0.16666666666666666	GO:0045064	GO:BP	T-helper 2 cell differentiation	8717	11108
6	FALSE	1	54	43	1	0.023255813953488372	0.018518518518518517	GO:0045069	GO:BP	regulation of viral genome replication	8717	11113
6	FALSE	1	31	43	1	0.023255813953488372	0.0322581	GO:0045071	GO:BP	negative regulation of viral genome replication	8717	11115
6	FALSE	1	17	43	1	0.023255813953488372	0.058823529411764705	GO:0048015	GO:BP	phosphatidylinositol-mediated signaling	8717	12304
6	FALSE	1	458	43	3	0.0697674	0.00655022	GO:0045087	GO:BP	innate immune response	8717	11116
6	FALSE	1	216	43	1	0.023255813953488372	0.00462963	GO:0045089	GO:BP	positive regulation of innate immune response	8717	11118
6	FALSE	1	29	43	1	0.023255813953488372	0.034482758620689655	GO:0045103	GO:BP	intermediate filament-based process	8717	11120
6	FALSE	1	28	43	1	0.023255813953488372	0.0357143	GO:0045104	GO:BP	intermediate filament cytoskeleton organization	8717	11121
6	FALSE	1	98	43	1	0.023255813953488372	0.0102041	GO:0045137	GO:BP	development of primary sexual characteristics	8717	11140
6	FALSE	1	1167	43	13	0.3023255813953488	0.011139674378748929	GO:0045184	GO:BP	establishment of protein localization	8717	11159
6	FALSE	1	44	43	2	0.046511627906976744	0.045454545454545456	GO:0045185	GO:BP	maintenance of protein location	8717	11160
6	FALSE	1	104	43	1	0.023255813953488372	0.00961538	GO:0045216	GO:BP	cell-cell junction organization	8717	11173
6	FALSE	1	174	43	2	0.046511627906976744	0.011494252873563218	GO:0045229	GO:BP	external encapsulating structure organization	8717	11178
6	FALSE	1	428	43	5	0.11627906976744186	0.011682242990654205	GO:0045321	GO:BP	leukocyte activation	8717	11194
6	FALSE	1	257	43	1	0.023255813953488372	0.00389105	GO:0045088	GO:BP	regulation of innate immune response	8717	11117
6	FALSE	1	43	43	1	0.023255813953488372	0.023255813953488372	GO:1903035	GO:BP	negative regulation of response to wounding	8717	22396
6	FALSE	1	25	43	1	0.023255813953488372	0.04	GO:0048066	GO:BP	developmental pigmentation	8717	12329
6	FALSE	1	58	43	1	0.023255813953488372	0.017241379310344827	GO:0048145	GO:BP	regulation of fibroblast proliferation	8717	12379
6	FALSE	1	77	43	1	0.023255813953488372	0.012987012987012988	GO:0050905	GO:BP	neuromuscular process	8717	13175
6	FALSE	1	28	43	1	0.023255813953488372	0.0357143	GO:0050906	GO:BP	detection of stimulus involved in sensory perception	8717	13176
6	FALSE	1	22	43	2	0.046511627906976744	0.0909091	GO:0050919	GO:BP	negative chemotaxis	8717	13189
6	FALSE	1	91	43	1	0.023255813953488372	0.010989	GO:0050920	GO:BP	regulation of chemotaxis	8717	13190
6	FALSE	1	21	43	1	0.023255813953488372	0.047619047619047616	GO:0050922	GO:BP	negative regulation of chemotaxis	8717	13192
6	FALSE	1	21	43	1	0.023255813953488372	0.047619047619047616	GO:0050931	GO:BP	pigment cell differentiation	8717	13201
6	FALSE	1	11	43	1	0.023255813953488372	0.0909091	GO:0050951	GO:BP	sensory perception of temperature stimulus	8717	13221
6	FALSE	1	2	43	1	0.023255813953488372	0.5	GO:0050955	GO:BP	thermoception	8717	13225
6	FALSE	1	1	43	1	0.023255813953488372	1	GO:0050960	GO:BP	detection of temperature stimulus involved in thermoception	8717	13230
6	FALSE	1	9	43	1	0.023255813953488372	0.1111111111111111	GO:0050961	GO:BP	detection of temperature stimulus involved in sensory perception	8717	13231
6	FALSE	1	107	43	1	0.023255813953488372	0.00934579	GO:0051028	GO:BP	mRNA transport	8717	13272
6	FALSE	1	256	43	3	0.0697674	0.0117188	GO:0051046	GO:BP	regulation of secretion	8717	13283
6	FALSE	1	66	43	3	0.0697674	0.045454545454545456	GO:0051048	GO:BP	negative regulation of secretion	8717	13285
6	FALSE	1	797	43	6	0.13953488372093023	0.00752823	GO:0051049	GO:BP	regulation of transport	8717	13286
6	FALSE	1	412	43	4	0.0930233	0.00970874	GO:0051050	GO:BP	positive regulation of transport	8717	13287
6	FALSE	1	213	43	4	0.0930233	0.018779342723004695	GO:0051051	GO:BP	negative regulation of transport	8717	13288
6	FALSE	1	28	43	1	0.023255813953488372	0.0357143	GO:0051055	GO:BP	negative regulation of lipid biosynthetic process	8717	13292
6	FALSE	1	190	43	1	0.023255813953488372	0.00526316	GO:0051056	GO:BP	regulation of small GTPase mediated signal transduction	8717	13293
6	FALSE	1	171	43	1	0.023255813953488372	0.00584795	GO:0051090	GO:BP	regulation of DNA-binding transcription factor activity	8717	13312
6	FALSE	1	156	43	3	0.0697674	0.019230769230769232	GO:0050900	GO:BP	leukocyte migration	8717	13170
6	FALSE	1	108	43	1	0.023255813953488372	0.00925926	GO:0051091	GO:BP	positive regulation of DNA-binding transcription factor activity	8717	13313
6	FALSE	1	4038	43	28	0.6511627906976745	0.00693413	GO:0050896	GO:BP	response to stimulus	8717	13167
6	FALSE	1	30	43	1	0.023255813953488372	0.0333333	GO:0050886	GO:BP	endocrine process	8717	13158
6	FALSE	1	19	43	1	0.023255813953488372	0.0526316	GO:0050853	GO:BP	B cell receptor signaling pathway	8717	13129
6	FALSE	1	36	43	1	0.023255813953488372	0.027777777777777776	GO:0050854	GO:BP	regulation of antigen receptor-mediated signaling pathway	8717	13130
6	FALSE	1	8	43	1	0.023255813953488372	0.125	GO:0050855	GO:BP	regulation of B cell receptor signaling pathway	8717	13131
6	FALSE	1	30	43	1	0.023255813953488372	0.0333333	GO:0050856	GO:BP	regulation of T cell receptor signaling pathway	8717	13132
6	FALSE	1	15	43	1	0.023255813953488372	0.0666667	GO:0050857	GO:BP	positive regulation of antigen receptor-mediated signaling pathway	8717	13133
6	FALSE	1	4	43	1	0.023255813953488372	0.25	GO:0050861	GO:BP	positive regulation of B cell receptor signaling pathway	8717	13137
6	FALSE	1	12	43	1	0.023255813953488372	0.0833333	GO:0050862	GO:BP	positive regulation of T cell receptor signaling pathway	8717	13138
6	FALSE	1	172	43	3	0.0697674	0.0174419	GO:0050863	GO:BP	regulation of T cell activation	8717	13139
6	FALSE	1	57	43	1	0.023255813953488372	0.017543859649122806	GO:0050864	GO:BP	regulation of B cell activation	8717	13140
6	FALSE	1	274	43	3	0.0697674	0.010948905109489052	GO:0050865	GO:BP	regulation of cell activation	8717	13141
6	FALSE	1	88	43	1	0.023255813953488372	0.011363636363636364	GO:0050866	GO:BP	negative regulation of cell activation	8717	13142
6	FALSE	1	163	43	3	0.0697674	0.018404907975460124	GO:0050867	GO:BP	positive regulation of cell activation	8717	13143
6	FALSE	1	55	43	1	0.023255813953488372	0.0181818	GO:0050868	GO:BP	negative regulation of T cell activation	8717	13144
6	FALSE	1	114	43	3	0.0697674	0.0263158	GO:0050870	GO:BP	positive regulation of T cell activation	8717	13146
6	FALSE	1	36	43	1	0.023255813953488372	0.027777777777777776	GO:0050871	GO:BP	positive regulation of B cell activation	8717	13147
6	FALSE	1	400	43	2	0.046511627906976744	0.005	GO:0050877	GO:BP	nervous system process	8717	13150
6	FALSE	1	27	43	1	0.023255813953488372	0.037037037037037035	GO:0050879	GO:BP	multicellular organismal movement	8717	13152
6	FALSE	1	26	43	1	0.023255813953488372	0.038461538461538464	GO:0050881	GO:BP	musculoskeletal movement	8717	13153
6	FALSE	1	7	43	1	0.023255813953488372	0.14285714285714285	GO:0050882	GO:BP	voluntary musculoskeletal movement	8717	13154
6	FALSE	1	149	43	1	0.023255813953488372	0.00671141	GO:0050890	GO:BP	cognition	8717	13162
6	FALSE	1	73	43	1	0.023255813953488372	0.0136986	GO:0050852	GO:BP	T cell receptor signaling pathway	8717	13128
6	FALSE	1	412	43	3	0.0697674	0.00728155	GO:0051093	GO:BP	negative regulation of developmental process	8717	13315
6	FALSE	1	142	43	1	0.023255813953488372	0.00704225	GO:0051098	GO:BP	regulation of binding	8717	13319
6	FALSE	1	226	43	3	0.0697674	0.0132743	GO:0051249	GO:BP	regulation of lymphocyte activation	8717	13414
6	FALSE	1	68	43	1	0.023255813953488372	0.014705882352941176	GO:0051250	GO:BP	negative regulation of lymphocyte activation	8717	13415
6	FALSE	1	148	43	3	0.0697674	0.0202703	GO:0051251	GO:BP	positive regulation of lymphocyte activation	8717	13416
6	FALSE	1	1687	43	4	0.0930233	0.00237107	GO:0051252	GO:BP	regulation of RNA metabolic process	8717	13417
6	FALSE	1	698	43	1	0.023255813953488372	0.00143266	GO:0051253	GO:BP	negative regulation of RNA metabolic process	8717	13418
6	FALSE	1	954	43	3	0.0697674	0.00314465	GO:0051254	GO:BP	positive regulation of RNA metabolic process	8717	13419
6	FALSE	1	205	43	2	0.046511627906976744	0.0097561	GO:0051258	GO:BP	protein polymerization	8717	13423
6	FALSE	1	80	43	2	0.046511627906976744	0.025	GO:0051261	GO:BP	protein depolymerization	8717	13426
6	FALSE	1	376	43	2	0.046511627906976744	0.00531915	GO:0051276	GO:BP	chromosome organization	8717	13431
6	FALSE	1	289	43	2	0.046511627906976744	0.00692042	GO:0051338	GO:BP	regulation of transferase activity	8717	13483
6	FALSE	1	109	43	2	0.046511627906976744	0.0183486	GO:0051348	GO:BP	negative regulation of transferase activity	8717	13490
6	FALSE	1	59	43	2	0.046511627906976744	0.0338983	GO:0051384	GO:BP	response to glucocorticoid	8717	13502
6	FALSE	1	7	43	1	0.023255813953488372	0.14285714285714285	GO:0051451	GO:BP	myoblast migration	8717	13526
6	FALSE	1	36	43	1	0.023255813953488372	0.027777777777777776	GO:0051452	GO:BP	intracellular pH reduction	8717	13527
6	FALSE	1	49	43	1	0.023255813953488372	0.0204082	GO:0051453	GO:BP	regulation of intracellular pH	8717	13528
6	FALSE	1	20	43	1	0.023255813953488372	0.05	GO:0051457	GO:BP	maintenance of protein location in nucleus	8717	13532
6	FALSE	1	352	43	3	0.0697674	0.00852273	GO:0051493	GO:BP	regulation of cytoskeleton organization	8717	13562
6	FALSE	1	107	43	1	0.023255813953488372	0.00934579	GO:0051494	GO:BP	negative regulation of cytoskeleton organization	8717	13563
6	FALSE	1	65	43	1	0.023255813953488372	0.015384615384615385	GO:0051592	GO:BP	response to calcium ion	8717	13619
6	FALSE	1	447	43	4	0.0930233	0.00894855	GO:0051248	GO:BP	negative regulation of protein metabolic process	8717	13413
6	FALSE	1	630	43	4	0.0930233	0.00634921	GO:0051094	GO:BP	positive regulation of developmental process	8717	13316
6	FALSE	1	633	43	4	0.0930233	0.00631912	GO:0051247	GO:BP	positive regulation of protein metabolic process	8717	13412
6	FALSE	1	487	43	4	0.0930233	0.00821355	GO:0051241	GO:BP	negative regulation of multicellular organismal process	8717	13409
6	FALSE	1	67	43	1	0.023255813953488372	0.014925373134328358	GO:0051100	GO:BP	negative regulation of binding	8717	13321
6	FALSE	1	42	43	1	0.023255813953488372	0.023809523809523808	GO:0051101	GO:BP	regulation of DNA binding	8717	13322
6	FALSE	1	1503	43	11	0.2558139534883721	0.0073187	GO:0051128	GO:BP	regulation of cellular component organization	8717	13332
6	FALSE	1	464	43	4	0.0930233	0.00862069	GO:0051129	GO:BP	negative regulation of cellular component organization	8717	13333
6	FALSE	1	679	43	3	0.0697674	0.00441826	GO:0051130	GO:BP	positive regulation of cellular component organization	8717	13334
6	FALSE	1	151	43	2	0.046511627906976744	0.013245033112582781	GO:0051146	GO:BP	striated muscle cell differentiation	8717	13349
6	FALSE	1	21	43	1	0.023255813953488372	0.047619047619047616	GO:0051156	GO:BP	glucose 6-phosphate metabolic process	8717	13359
6	FALSE	1	141	43	2	0.046511627906976744	0.014184397163120567	GO:0051168	GO:BP	nuclear export	8717	13371
6	FALSE	1	255	43	2	0.046511627906976744	0.00784314	GO:0051169	GO:BP	nuclear transport	8717	13372
6	FALSE	1	532	43	5	0.11627906976744186	0.0093985	GO:0051174	GO:BP	regulation of phosphorus metabolic process	8717	13374
6	FALSE	1	2913	43	20	0.46511627906976744	0.00686577	GO:0051179	GO:BP	localization	8717	13378
6	FALSE	1	146	43	1	0.023255813953488372	0.00684932	GO:0051222	GO:BP	positive regulation of protein transport	8717	13394
6	FALSE	1	240	43	3	0.0697674	0.0125	GO:0051223	GO:BP	regulation of protein transport	8717	13395
6	FALSE	1	57	43	2	0.046511627906976744	0.0350877	GO:0051224	GO:BP	negative regulation of protein transport	8717	13396
6	FALSE	1	2528	43	19	0.4418604651162791	0.00751582	GO:0051234	GO:BP	establishment of localization	8717	13403
6	FALSE	1	122	43	2	0.046511627906976744	0.0163934	GO:0051235	GO:BP	maintenance of location	8717	13404
6	FALSE	1	133	43	1	0.023255813953488372	0.0075188	GO:0051236	GO:BP	establishment of RNA localization	8717	13405
6	FALSE	1	1344	43	11	0.2558139534883721	0.00818452	GO:0051239	GO:BP	regulation of multicellular organismal process	8717	13407
6	FALSE	1	748	43	7	0.16279069767441862	0.00935829	GO:0051240	GO:BP	positive regulation of multicellular organismal process	8717	13408
6	FALSE	1	1170	43	7	0.16279069767441862	0.00598291	GO:0051246	GO:BP	regulation of protein metabolic process	8717	13411
6	FALSE	1	86	43	1	0.023255813953488372	0.011627906976744186	GO:0050851	GO:BP	antigen receptor-mediated signaling pathway	8717	13127
6	FALSE	1	40	43	2	0.046511627906976744	0.05	GO:0050810	GO:BP	regulation of steroid biosynthetic process	8717	13103
6	FALSE	1	287	43	2	0.046511627906976744	0.00696864	GO:0050808	GO:BP	synapse organization	8717	13102
6	FALSE	1	178	43	3	0.0697674	0.016853932584269662	GO:0048545	GO:BP	response to steroid hormone	8717	12659
6	FALSE	1	2094	43	14	0.32558139534883723	0.00668577	GO:0048583	GO:BP	regulation of response to stimulus	8717	12687
6	FALSE	1	1203	43	9	0.20930232558139536	0.0074813	GO:0048584	GO:BP	positive regulation of response to stimulus	8717	12688
6	FALSE	1	932	43	6	0.13953488372093023	0.00643777	GO:0048585	GO:BP	negative regulation of response to stimulus	8717	12689
6	FALSE	1	126	43	1	0.023255813953488372	0.00793651	GO:0048588	GO:BP	developmental cell growth	8717	12692
6	FALSE	1	351	43	3	0.0697674	0.00854701	GO:0048589	GO:BP	developmental growth	8717	12693
6	FALSE	1	126	43	2	0.046511627906976744	0.015873015873015872	GO:0048608	GO:BP	reproductive structure development	8717	12702
6	FALSE	1	363	43	1	0.023255813953488372	0.00275482	GO:0048609	GO:BP	multicellular organismal reproductive process	8717	12703
6	FALSE	1	155	43	1	0.023255813953488372	0.00645161	GO:0048638	GO:BP	regulation of developmental growth	8717	12729
6	FALSE	1	80	43	1	0.023255813953488372	0.0125	GO:0048639	GO:BP	positive regulation of developmental growth	8717	12730
6	FALSE	1	582	43	5	0.11627906976744186	0.00859107	GO:0048646	GO:BP	anatomical structure formation involved in morphogenesis	8717	12737
6	FALSE	1	602	43	6	0.13953488372093023	0.00996678	GO:0048666	GO:BP	neuron development	8717	12757
6	FALSE	1	313	43	4	0.0930233	0.012779552715654952	GO:0048667	GO:BP	cell morphogenesis involved in neuron differentiation	8717	12758
6	FALSE	1	67	43	1	0.023255813953488372	0.014925373134328358	GO:0048675	GO:BP	axon extension	8717	12766
6	FALSE	1	46	43	2	0.046511627906976744	0.043478260869565216	GO:0048678	GO:BP	response to axon injury	8717	12768
6	FALSE	1	17	43	1	0.023255813953488372	0.058823529411764705	GO:0048679	GO:BP	regulation of axon regeneration	8717	12769
6	FALSE	1	7	43	1	0.023255813953488372	0.14285714285714285	GO:0048681	GO:BP	negative regulation of axon regeneration	8717	12771
6	FALSE	1	765	43	6	0.13953488372093023	0.00784314	GO:0048699	GO:BP	generation of neurons	8717	12789
6	FALSE	1	1934	43	13	0.3023255813953488	0.00672182	GO:0048731	GO:BP	system development	8717	12821
6	FALSE	1	9	43	1	0.023255813953488372	0.1111111111111111	GO:0048535	GO:BP	lymph node development	8717	12649
6	FALSE	1	215	43	2	0.046511627906976744	0.00930233	GO:0048732	GO:BP	gland development	8717	12822
6	FALSE	1	47	43	1	0.023255813953488372	0.0212766	GO:0048534	GO:BP	hematopoietic or lymphoid organ development	8717	12648
6	FALSE	1	2733	43	15	0.3488372093023256	0.00548847	GO:0048523	GO:BP	negative regulation of cellular process	8717	12639
6	FALSE	1	29	43	1	0.023255813953488372	0.034482758620689655	GO:0048146	GO:BP	positive regulation of fibroblast proliferation	8717	12380
6	FALSE	1	99	43	1	0.023255813953488372	0.010101010101010102	GO:0048167	GO:BP	regulation of synaptic plasticity	8717	12394
6	FALSE	1	262	43	3	0.0697674	0.011450381679389313	GO:0048193	GO:BP	Golgi vesicle transport	8717	12403
6	FALSE	1	222	43	1	0.023255813953488372	0.0045045	GO:0048232	GO:BP	male gamete generation	8717	12428
6	FALSE	1	78	43	1	0.023255813953488372	0.0128205	GO:0048259	GO:BP	regulation of receptor-mediated endocytosis	8717	12444
6	FALSE	1	31	43	1	0.023255813953488372	0.0322581	GO:0048260	GO:BP	positive regulation of receptor-mediated endocytosis	8717	12445
6	FALSE	1	14	43	1	0.023255813953488372	0.0714286	GO:0048265	GO:BP	response to pain	8717	12450
6	FALSE	1	9	43	1	0.023255813953488372	0.1111111111111111	GO:0048266	GO:BP	behavioral response to pain	8717	12451
6	FALSE	1	125	43	2	0.046511627906976744	0.016	GO:0048284	GO:BP	organelle fusion	8717	12459
6	FALSE	1	294	43	2	0.046511627906976744	0.00680272	GO:0048285	GO:BP	organelle fission	8717	12460
6	FALSE	1	17	43	1	0.023255813953488372	0.058823529411764705	GO:0048384	GO:BP	retinoic acid receptor signaling pathway	8717	12552
6	FALSE	1	10	43	1	0.023255813953488372	0.1	GO:0048388	GO:BP	endosomal lumen acidification	8717	12556
6	FALSE	1	1342	43	11	0.2558139534883721	0.00819672	GO:0048468	GO:BP	cell development	8717	12602
6	FALSE	1	17	43	1	0.023255813953488372	0.058823529411764705	GO:0048499	GO:BP	synaptic vesicle membrane organization	8717	12621
6	FALSE	1	1391	43	8	0.18604651162790697	0.00575126	GO:0048513	GO:BP	animal organ development	8717	12631
6	FALSE	1	328	43	3	0.0697674	0.00914634	GO:0048514	GO:BP	blood vessel morphogenesis	8717	12632
6	FALSE	1	3223	43	16	0.37209302325581395	0.00496432	GO:0048518	GO:BP	positive regulation of biological process	8717	12634
6	FALSE	1	2803	43	15	0.3488372093023256	0.00535141	GO:0048519	GO:BP	negative regulation of biological process	8717	12635
6	FALSE	1	3090	43	15	0.3488372093023256	0.00485437	GO:0048522	GO:BP	positive regulation of cellular process	8717	12638
6	FALSE	1	50	43	2	0.046511627906976744	0.04	GO:0048525	GO:BP	negative regulation of viral process	8717	12641
6	FALSE	1	10	43	1	0.023255813953488372	0.1	GO:0048757	GO:BP	pigment granule maturation	8717	12841
6	FALSE	1	134	43	1	0.023255813953488372	0.00746269	GO:0048762	GO:BP	mesenchymal cell differentiation	8717	12846
6	FALSE	1	86	43	1	0.023255813953488372	0.011627906976744186	GO:0048771	GO:BP	tissue remodeling	8717	12853
6	FALSE	1	56	43	1	0.023255813953488372	0.017857142857142856	GO:0050731	GO:BP	positive regulation of peptidyl-tyrosine phosphorylation	8717	13059
6	FALSE	1	22	43	1	0.023255813953488372	0.045454545454545456	GO:0050732	GO:BP	negative regulation of peptidyl-tyrosine phosphorylation	8717	13060
6	FALSE	1	198	43	2	0.046511627906976744	0.010101010101010102	GO:0050767	GO:BP	regulation of neurogenesis	8717	13070
6	FALSE	1	65	43	1	0.023255813953488372	0.015384615384615385	GO:0050768	GO:BP	negative regulation of neurogenesis	8717	13071
6	FALSE	1	136	43	2	0.046511627906976744	0.014705882352941176	GO:0050769	GO:BP	positive regulation of neurogenesis	8717	13072
6	FALSE	1	83	43	1	0.023255813953488372	0.012048192771084338	GO:0050770	GO:BP	regulation of axonogenesis	8717	13073
6	FALSE	1	50	43	1	0.023255813953488372	0.02	GO:0050772	GO:BP	positive regulation of axonogenesis	8717	13075
6	FALSE	1	444	43	3	0.0697674	0.00675676	GO:0050776	GO:BP	regulation of immune response	8717	13079
6	FALSE	1	95	43	2	0.046511627906976744	0.021052631578947368	GO:0050777	GO:BP	negative regulation of immune response	8717	13080
6	FALSE	1	362	43	3	0.0697674	0.00828729	GO:0050778	GO:BP	positive regulation of immune response	8717	13081
6	FALSE	1	5349	43	29	0.6744186046511628	0.00542157	GO:0050789	GO:BP	regulation of biological process	8717	13086
6	FALSE	1	542	43	2	0.046511627906976744	0.00369004	GO:0050790	GO:BP	regulation of catalytic activity	8717	13087
6	FALSE	1	101	43	2	0.046511627906976744	0.019801980198019802	GO:0050792	GO:BP	regulation of viral process	8717	13088
6	FALSE	1	1190	43	8	0.18604651162790697	0.00672269	GO:0050793	GO:BP	regulation of developmental process	8717	13089
6	FALSE	1	5208	43	28	0.6511627906976745	0.00537634	GO:0050794	GO:BP	regulation of cellular process	8717	13090
6	FALSE	1	284	43	2	0.046511627906976744	0.00704225	GO:0050801	GO:BP	monoatomic ion homeostasis	8717	13095
6	FALSE	1	176	43	1	0.023255813953488372	0.00568182	GO:0050803	GO:BP	regulation of synapse structure or activity	8717	13097
6	FALSE	1	215	43	2	0.046511627906976744	0.00930233	GO:0050804	GO:BP	modulation of chemical synaptic transmission	8717	13098
6	FALSE	1	174	43	1	0.023255813953488372	0.00574713	GO:0050807	GO:BP	regulation of synapse organization	8717	13101
6	FALSE	1	90	43	2	0.046511627906976744	0.022222222222222223	GO:0050730	GO:BP	regulation of peptidyl-tyrosine phosphorylation	8717	13058
6	FALSE	1	60	43	1	0.023255813953488372	0.016666666666666666	GO:0050729	GO:BP	positive regulation of inflammatory response	8717	13057
6	FALSE	1	160	43	3	0.0697674	0.01875	GO:0050727	GO:BP	regulation of inflammatory response	8717	13055
6	FALSE	1	27	43	1	0.023255813953488372	0.037037037037037035	GO:0050709	GO:BP	negative regulation of protein secretion	8717	13053
6	FALSE	1	344	43	4	0.0930233	0.011627906976744186	GO:0048812	GO:BP	neuron projection morphogenesis	8717	12891
6	FALSE	1	2804	43	18	0.4186046511627907	0.0064194	GO:0048856	GO:BP	anatomical structure development	8717	12931
6	FALSE	1	35	43	1	0.023255813953488372	0.0285714	GO:0048857	GO:BP	neural nucleus development	8717	12932
6	FALSE	1	361	43	4	0.0930233	0.0110803	GO:0048858	GO:BP	cell projection morphogenesis	8717	12933
6	FALSE	1	132	43	1	0.023255813953488372	0.00757576	GO:0048863	GO:BP	stem cell differentiation	8717	12937
6	FALSE	1	41	43	1	0.023255813953488372	0.024390243902439025	GO:0048864	GO:BP	stem cell development	8717	12938
6	FALSE	1	1991	43	13	0.3023255813953488	0.00652938	GO:0048869	GO:BP	cellular developmental process	8717	12943
6	FALSE	1	865	43	14	0.32558139534883723	0.016184971098265895	GO:0048870	GO:BP	cell motility	8717	12944
6	FALSE	1	395	43	2	0.046511627906976744	0.00506329	GO:0048871	GO:BP	multicellular organismal-level homeostasis	8717	12945
6	FALSE	1	72	43	1	0.023255813953488372	0.013888888888888888	GO:0048144	GO:BP	fibroblast proliferation	8717	12378
6	FALSE	1	190	43	1	0.023255813953488372	0.00526316	GO:0048872	GO:BP	homeostasis of number of cells	8717	12946
6	FALSE	1	6	43	1	0.023255813953488372	0.16666666666666666	GO:0050482	GO:BP	arachidonate secretion	8717	13021
6	FALSE	1	131	43	1	0.023255813953488372	0.00763359	GO:0050657	GO:BP	nucleic acid transport	8717	13026
6	FALSE	1	131	43	1	0.023255813953488372	0.00763359	GO:0050658	GO:BP	RNA transport	8717	13027
6	FALSE	1	90	43	2	0.046511627906976744	0.022222222222222223	GO:0050670	GO:BP	regulation of lymphocyte proliferation	8717	13033
6	FALSE	1	49	43	2	0.046511627906976744	0.0408163	GO:0050671	GO:BP	positive regulation of lymphocyte proliferation	8717	13034
6	FALSE	1	215	43	1	0.023255813953488372	0.00465116	GO:0050673	GO:BP	epithelial cell proliferation	8717	13036
6	FALSE	1	173	43	1	0.023255813953488372	0.00578035	GO:0050678	GO:BP	regulation of epithelial cell proliferation	8717	13041
6	FALSE	1	99	43	1	0.023255813953488372	0.010101010101010102	GO:0050679	GO:BP	positive regulation of epithelial cell proliferation	8717	13042
6	FALSE	1	114	43	1	0.023255813953488372	0.00877193	GO:0050708	GO:BP	regulation of protein secretion	8717	13052
6	FALSE	1	493	43	4	0.0930233	0.00811359	GO:0048878	GO:BP	chemical homeostasis	8717	12950
6	FALSE	1	38	43	1	0.023255813953488372	0.0263158	GO:1903036	GO:BP	positive regulation of response to wounding	8717	22397
6	FALSE	1	168	43	3	0.0697674	0.017857142857142856	GO:1903037	GO:BP	regulation of leukocyte cell-cell adhesion	8717	22398
6	FALSE	1	60	43	1	0.023255813953488372	0.016666666666666666	GO:1903038	GO:BP	negative regulation of leukocyte cell-cell adhesion	8717	22399
6	FALSE	1	19	43	1	0.023255813953488372	0.0526316	GO:0043392	GO:BP	negative regulation of DNA binding	8717	10569
6	FALSE	1	48	43	1	0.023255813953488372	0.020833333333333332	GO:2001057	GO:BP	reactive nitrogen species metabolic process	8717	25846
6	FALSE	1	1500	43	4	0.0930233	0.00266667	GO:2001141	GO:BP	regulation of RNA biosynthetic process	8717	25908
6	FALSE	1	2	43	1	0.023255813953488372	0.5	GO:2001188	GO:BP	regulation of T cell activation via T cell receptor contact with antigen bound to MHC molecule on antigen presenting cell	8717	25934
6	FALSE	1	1	43	1	0.023255813953488372	1	GO:2001190	GO:BP	positive regulation of T cell activation via T cell receptor contact with antigen bound to MHC molecule on antigen presenting cell	8717	25936
6	FALSE	1	246	43	2	0.046511627906976744	0.00813008	GO:2001233	GO:BP	regulation of apoptotic signaling pathway	8717	25968
6	FALSE	1	152	43	1	0.023255813953488372	0.00657895	GO:2001234	GO:BP	negative regulation of apoptotic signaling pathway	8717	25969
6	FALSE	1	95	43	1	0.023255813953488372	0.010526315789473684	GO:2001236	GO:BP	regulation of extrinsic apoptotic signaling pathway	8717	25971
6	FALSE	1	122	43	1	0.023255813953488372	0.00819672	GO:2001242	GO:BP	regulation of intrinsic apoptotic signaling pathway	8717	25977
6	FALSE	1	76	43	1	0.023255813953488372	0.013157894736842105	GO:2001243	GO:BP	negative regulation of intrinsic apoptotic signaling pathway	8717	25978
6	FALSE	1	6	43	1	0.023255813953488372	0.16666666666666666	GO:2001279	GO:BP	regulation of unsaturated fatty acid biosynthetic process	8717	25999
6	FALSE	1	3	43	1	0.023255813953488372	0.3333333333333333	GO:2001280	GO:BP	positive regulation of unsaturated fatty acid biosynthetic process	8717	26000
6	FALSE	1	11	43	1	0.023255813953488372	0.0909091	GO:2001046	GO:BP	positive regulation of integrin-mediated signaling pathway	8717	25839
6	FALSE	1	18	43	1	0.023255813953488372	0.0555556	GO:2001044	GO:BP	regulation of integrin-mediated signaling pathway	8717	25837
6	FALSE	1	1	43	1	0.023255813953488372	1	GO:2000853	GO:BP	negative regulation of corticosterone secretion	8717	25655
6	FALSE	1	1	43	1	0.023255813953488372	1	GO:2000852	GO:BP	regulation of corticosterone secretion	8717	25654
6	FALSE	1	81	43	1	0.023255813953488372	0.012345679012345678	GO:1903900	GO:BP	regulation of viral life cycle	8717	23020
6	FALSE	1	12	43	1	0.023255813953488372	0.0833333	GO:1903909	GO:BP	regulation of receptor clustering	8717	23029
6	FALSE	1	9	43	1	0.023255813953488372	0.1111111111111111	GO:1903911	GO:BP	positive regulation of receptor clustering	8717	23031
6	FALSE	1	6	43	1	0.023255813953488372	0.16666666666666666	GO:1903963	GO:BP	arachidonate transport	8717	23070
6	FALSE	1	124	43	1	0.023255813953488372	0.00806452	GO:1904062	GO:BP	regulation of monoatomic cation transmembrane transport	8717	23146
6	FALSE	1	7	43	1	0.023255813953488372	0.14285714285714285	GO:1904181	GO:BP	positive regulation of membrane depolarization	8717	23235
6	FALSE	1	9	43	1	0.023255813953488372	0.1111111111111111	GO:1904350	GO:BP	regulation of protein catabolic process in the vacuole	8717	23375
6	FALSE	1	4	43	1	0.023255813953488372	0.25	GO:1904352	GO:BP	positive regulation of protein catabolic process in the vacuole	8717	23377
6	FALSE	1	10	43	1	0.023255813953488372	0.1	GO:1904406	GO:BP	negative regulation of nitric oxide metabolic process	8717	23428
6	FALSE	1	64	43	2	0.046511627906976744	0.03125	GO:1904950	GO:BP	negative regulation of establishment of protein localization	8717	23852
6	FALSE	1	197	43	1	0.023255813953488372	0.00507614	GO:1904951	GO:BP	positive regulation of establishment of protein localization	8717	23853
6	FALSE	1	106	43	1	0.023255813953488372	0.00943396	GO:1905037	GO:BP	autophagosome organization	8717	23924
6	FALSE	1	17	43	1	0.023255813953488372	0.058823529411764705	GO:1905144	GO:BP	response to acetylcholine	8717	24003
6	FALSE	1	7	43	1	0.023255813953488372	0.14285714285714285	GO:1905383	GO:BP	protein localization to presynapse	8717	24189
6	FALSE	1	125	43	1	0.023255813953488372	0.008	GO:1905475	GO:BP	regulation of protein localization to membrane	8717	24250
6	FALSE	1	71	43	1	0.023255813953488372	0.014084507042253521	GO:1905477	GO:BP	positive regulation of protein localization to membrane	8717	24252
6	FALSE	1	29	43	1	0.023255813953488372	0.034482758620689655	GO:1905517	GO:BP	macrophage migration	8717	24277
6	FALSE	1	20	43	1	0.023255813953488372	0.05	GO:1905521	GO:BP	regulation of macrophage migration	8717	24281
6	FALSE	1	1	43	1	0.023255813953488372	1	GO:1905674	GO:BP	regulation of adaptive immune memory response	8717	24400
6	FALSE	1	317	43	2	0.046511627906976744	0.00630915	GO:1903829	GO:BP	positive regulation of protein localization	8717	22969
6	FALSE	1	1	43	1	0.023255813953488372	1	GO:1905676	GO:BP	positive regulation of adaptive immune memory response	8717	24402
6	FALSE	1	128	43	3	0.0697674	0.0234375	GO:1903828	GO:BP	negative regulation of protein localization	8717	22968
6	FALSE	1	44	43	1	0.023255813953488372	0.022727272727272728	GO:1903707	GO:BP	negative regulation of hemopoiesis	8717	22881
6	FALSE	1	122	43	3	0.0697674	0.0245902	GO:1903039	GO:BP	positive regulation of leukocyte cell-cell adhesion	8717	22400
6	FALSE	1	535	43	3	0.0697674	0.00560748	GO:1903047	GO:BP	mitotic cell cycle process	8717	22408
6	FALSE	1	178	43	1	0.023255813953488372	0.00561798	GO:1903050	GO:BP	regulation of proteolysis involved in protein catabolic process	8717	22410
6	FALSE	1	56	43	1	0.023255813953488372	0.017857142857142856	GO:1903051	GO:BP	negative regulation of proteolysis involved in protein catabolic process	8717	22411
6	FALSE	1	44	43	1	0.023255813953488372	0.022727272727272728	GO:1903053	GO:BP	regulation of extracellular matrix organization	8717	22413
6	FALSE	1	9	43	1	0.023255813953488372	0.1111111111111111	GO:1903054	GO:BP	negative regulation of extracellular matrix organization	8717	22414
6	FALSE	1	229	43	1	0.023255813953488372	0.00436681	GO:1903131	GO:BP	mononuclear cell differentiation	8717	22467
6	FALSE	1	36	43	1	0.023255813953488372	0.027777777777777776	GO:1903146	GO:BP	regulation of autophagy of mitochondrion	8717	22476
6	FALSE	1	8	43	1	0.023255813953488372	0.125	GO:1903147	GO:BP	negative regulation of autophagy of mitochondrion	8717	22477
6	FALSE	1	183	43	1	0.023255813953488372	0.00546448	GO:1903320	GO:BP	regulation of protein modification by small protein conjugation or removal	8717	22574
6	FALSE	1	67	43	1	0.023255813953488372	0.014925373134328358	GO:1903321	GO:BP	negative regulation of protein modification by small protein conjugation or removal	8717	22575
6	FALSE	1	239	43	3	0.0697674	0.012552301255230125	GO:1903530	GO:BP	regulation of secretion by cell	8717	22749
6	FALSE	1	62	43	3	0.0697674	0.0483871	GO:1903531	GO:BP	negative regulation of secretion by cell	8717	22750
6	FALSE	1	73	43	1	0.023255813953488372	0.0136986	GO:1903555	GO:BP	regulation of tumor necrosis factor superfamily cytokine production	8717	22771
6	FALSE	1	24	43	1	0.023255813953488372	0.041666666666666664	GO:1903556	GO:BP	negative regulation of tumor necrosis factor superfamily cytokine production	8717	22772
6	FALSE	1	52	43	3	0.0697674	0.057692307692307696	GO:1903578	GO:BP	regulation of ATP metabolic process	8717	22790
6	FALSE	1	16	43	1	0.023255813953488372	0.0625	GO:1903579	GO:BP	negative regulation of ATP metabolic process	8717	22791
6	FALSE	1	23	43	1	0.023255813953488372	0.043478260869565216	GO:1903580	GO:BP	positive regulation of ATP metabolic process	8717	22792
6	FALSE	1	192	43	3	0.0697674	0.015625	GO:1903706	GO:BP	regulation of hemopoiesis	8717	22880
6	FALSE	1	83	43	2	0.046511627906976744	0.024096385542168676	GO:1903708	GO:BP	positive regulation of hemopoiesis	8717	22882
6	FALSE	1	31	43	1	0.023255813953488372	0.0322581	GO:1905710	GO:BP	positive regulation of membrane permeability	8717	24428
6	FALSE	1	4	43	1	0.023255813953488372	0.25	GO:1905857	GO:BP	positive regulation of pentose-phosphate shunt	8717	24536
6	FALSE	1	3	43	1	0.023255813953488372	0.3333333333333333	GO:1905936	GO:BP	regulation of germ cell proliferation	8717	24593
6	FALSE	1	1	43	1	0.023255813953488372	1	GO:2000255	GO:BP	negative regulation of male germ cell proliferation	8717	25141
6	FALSE	1	13	43	1	0.023255813953488372	0.0769231	GO:2000272	GO:BP	negative regulation of signaling receptor activity	8717	25158
6	FALSE	1	31	43	1	0.023255813953488372	0.0322581	GO:2000351	GO:BP	regulation of endothelial cell apoptotic process	8717	25230
6	FALSE	1	13	43	1	0.023255813953488372	0.0769231	GO:2000353	GO:BP	positive regulation of endothelial cell apoptotic process	8717	25232
6	FALSE	1	77	43	2	0.046511627906976744	0.025974025974025976	GO:2000377	GO:BP	regulation of reactive oxygen species metabolic process	8717	25249
6	FALSE	1	38	43	1	0.023255813953488372	0.0263158	GO:2000379	GO:BP	positive regulation of reactive oxygen species metabolic process	8717	25251
6	FALSE	1	30	43	2	0.046511627906976744	0.0666667	GO:2000514	GO:BP	regulation of CD4-positive, alpha-beta T cell activation	8717	25372
6	FALSE	1	18	43	1	0.023255813953488372	0.0555556	GO:2000515	GO:BP	negative regulation of CD4-positive, alpha-beta T cell activation	8717	25373
6	FALSE	1	14	43	2	0.046511627906976744	0.14285714285714285	GO:2000516	GO:BP	positive regulation of CD4-positive, alpha-beta T cell activation	8717	25374
6	FALSE	1	1	43	1	0.023255813953488372	1	GO:2000551	GO:BP	regulation of T-helper 2 cell cytokine production	8717	25407
6	FALSE	1	1	43	1	0.023255813953488372	1	GO:2000553	GO:BP	positive regulation of T-helper 2 cell cytokine production	8717	25409
6	FALSE	1	10	43	1	0.023255813953488372	0.1	GO:2000561	GO:BP	regulation of CD4-positive, alpha-beta T cell proliferation	8717	25415
6	FALSE	1	4	43	1	0.023255813953488372	0.25	GO:2000563	GO:BP	positive regulation of CD4-positive, alpha-beta T cell proliferation	8717	25417
6	FALSE	1	6	43	1	0.023255813953488372	0.16666666666666666	GO:2000831	GO:BP	regulation of steroid hormone secretion	8717	25633
6	FALSE	1	3	43	1	0.023255813953488372	0.3333333333333333	GO:2000832	GO:BP	negative regulation of steroid hormone secretion	8717	25634
6	FALSE	1	5	43	1	0.023255813953488372	0.2	GO:2000846	GO:BP	regulation of corticosteroid hormone secretion	8717	25648
6	FALSE	1	3	43	1	0.023255813953488372	0.3333333333333333	GO:2000847	GO:BP	negative regulation of corticosteroid hormone secretion	8717	25649
6	FALSE	1	3	43	1	0.023255813953488372	0.3333333333333333	GO:2000849	GO:BP	regulation of glucocorticoid secretion	8717	25651
6	FALSE	1	3	43	1	0.023255813953488372	0.3333333333333333	GO:2000850	GO:BP	negative regulation of glucocorticoid secretion	8717	25652
6	FALSE	1	3	43	1	0.023255813953488372	0.3333333333333333	GO:2000254	GO:BP	regulation of male germ cell proliferation	8717	25140
6	FALSE	1	29	43	1	0.023255813953488372	0.034482758620689655	GO:2000242	GO:BP	negative regulation of reproductive process	8717	25131
6	FALSE	1	75	43	1	0.023255813953488372	0.013333333333333334	GO:2000241	GO:BP	regulation of reproductive process	8717	25130
6	FALSE	1	329	43	3	0.0697674	0.00911854	GO:2000147	GO:BP	positive regulation of cell motility	8717	25056
6	FALSE	1	1	43	1	0.023255813953488372	1	GO:1905937	GO:BP	negative regulation of germ cell proliferation	8717	24594
6	FALSE	1	77	43	1	0.023255813953488372	0.012987012987012988	GO:1905952	GO:BP	regulation of lipid localization	8717	24607
6	FALSE	1	25	43	1	0.023255813953488372	0.04	GO:1905953	GO:BP	negative regulation of lipid localization	8717	24608
6	FALSE	1	95	43	1	0.023255813953488372	0.010526315789473684	GO:1990138	GO:BP	neuron projection extension	8717	24657
6	FALSE	1	36	43	1	0.023255813953488372	0.027777777777777776	GO:1990266	GO:BP	neutrophil migration	8717	24693
6	FALSE	1	8	43	1	0.023255813953488372	0.125	GO:1990535	GO:BP	neuron projection maintenance	8717	24762
6	FALSE	1	66	43	1	0.023255813953488372	0.015151515151515152	GO:1990542	GO:BP	mitochondrial transmembrane transport	8717	24766
6	FALSE	1	69	43	2	0.046511627906976744	0.028985507246376812	GO:1990748	GO:BP	cellular detoxification	8717	24835
6	FALSE	1	241	43	3	0.0697674	0.012448132780082987	GO:1990778	GO:BP	protein localization to cell periphery	8717	24850
6	FALSE	1	52	43	2	0.046511627906976744	0.038461538461538464	GO:1990849	GO:BP	vacuolar localization	8717	24879
6	FALSE	1	12	43	1	0.023255813953488372	0.0833333	GO:2000010	GO:BP	positive regulation of protein localization to cell surface	8717	24937
6	FALSE	1	666	43	6	0.13953488372093023	0.00900901	GO:2000026	GO:BP	regulation of multicellular organismal development	8717	24952
6	FALSE	1	103	43	2	0.046511627906976744	0.019417475728155338	GO:2000045	GO:BP	regulation of G1/S transition of mitotic cell cycle	8717	24969
6	FALSE	1	127	43	1	0.023255813953488372	0.00787402	GO:2000058	GO:BP	regulation of ubiquitin-dependent protein catabolic process	8717	24976
6	FALSE	1	45	43	1	0.023255813953488372	0.022222222222222223	GO:2000059	GO:BP	negative regulation of ubiquitin-dependent protein catabolic process	8717	24977
6	FALSE	1	42	43	1	0.023255813953488372	0.023809523809523808	GO:2000106	GO:BP	regulation of leukocyte apoptotic process	8717	25020
6	FALSE	1	14	43	1	0.023255813953488372	0.0714286	GO:2000108	GO:BP	positive regulation of leukocyte apoptotic process	8717	25022
6	FALSE	1	557	43	6	0.13953488372093023	0.010771992818671455	GO:2000145	GO:BP	regulation of cell motility	8717	25054
6	FALSE	1	173	43	2	0.046511627906976744	0.011560693641618497	GO:2000146	GO:BP	negative regulation of cell motility	8717	25055
6	FALSE	1	29	43	1	0.023255813953488372	0.034482758620689655	GO:2000008	GO:BP	regulation of protein localization to cell surface	8717	24935
6	FALSE	1	11	43	1	0.023255813953488372	0.0909091	GO:0043372	GO:BP	positive regulation of CD4-positive, alpha-beta T cell differentiation	8717	10553
6	FALSE	1	21	43	1	0.023255813953488372	0.047619047619047616	GO:0043370	GO:BP	regulation of CD4-positive, alpha-beta T cell differentiation	8717	10551
6	FALSE	1	22	43	1	0.023255813953488372	0.045454545454545456	GO:0000027	GO:BP	ribosomal large subunit assembly	8717	12
6	FALSE	1	99	43	1	0.023255813953488372	0.010101010101010102	GO:0000045	GO:BP	autophagosome assembly	8717	17
6	FALSE	1	15	43	1	0.023255813953488372	0.0666667	GO:0000054	GO:BP	ribosomal subunit export from nucleus	8717	21
6	FALSE	1	133	43	2	0.046511627906976744	0.015037593984962405	GO:0000082	GO:BP	G1/S transition of mitotic cell cycle	8717	31
6	FALSE	1	445	43	1	0.023255813953488372	0.00224719	GO:0000122	GO:BP	negative regulation of transcription by RNA polymerase II	8717	48
6	FALSE	1	369	43	3	0.0697674	0.00813008	GO:0000165	GO:BP	MAPK cascade	8717	55
6	FALSE	1	403	43	3	0.0697674	0.00744417	GO:0000226	GO:BP	microtubule cytoskeleton organization	8717	61
6	FALSE	1	31	43	1	0.023255813953488372	0.0322581	GO:0000266	GO:BP	mitochondrial fission	8717	72
6	FALSE	1	35	43	1	0.023255813953488372	0.0285714	GO:0000271	GO:BP	polysaccharide biosynthetic process	8717	74
6	FALSE	1	21	43	2	0.046511627906976744	0.0952381	GO:0000272	GO:BP	polysaccharide catabolic process	8717	75
6	FALSE	1	613	43	3	0.0697674	0.00489396	GO:0000278	GO:BP	mitotic cell cycle	8717	76
6	FALSE	1	259	43	1	0.023255813953488372	0.003861	GO:0000280	GO:BP	nuclear division	8717	78
6	FALSE	1	136	43	1	0.023255813953488372	0.00735294	GO:0000302	GO:BP	response to reactive oxygen species	8717	88
6	FALSE	1	87	43	1	0.023255813953488372	0.011494252873563218	GO:0000422	GO:BP	autophagy of mitochondrion	8717	126
6	FALSE	1	58	43	1	0.023255813953488372	0.017241379310344827	GO:0000423	GO:BP	mitophagy	8717	127
6	FALSE	1	34	43	1	0.023255813953488372	0.029411764705882353	GO:0000460	GO:BP	maturation of 5.8S rRNA	8717	150
6	FALSE	1	25	43	1	0.023255813953488372	0.04	GO:0000470	GO:BP	maturation of LSU-rRNA	8717	159
6	FALSE	1	119	43	1	0.023255813953488372	0.00840336	GO:0000723	GO:BP	telomere maintenance	8717	200
6	FALSE	1	28	43	2	0.046511627906976744	0.0714286	GO:0000768	GO:BP	syncytium formation by plasma membrane fusion	8717	232
6	FALSE	1	541	43	7	0.16279069767441862	0.012939001848428836	GO:0000902	GO:BP	cell morphogenesis	8717	238
6	FALSE	1	90	43	1	0.023255813953488372	0.011111111111111112	GO:0001101	GO:BP	response to acid chemical	8717	285
6	FALSE	1	54	43	1	0.023255813953488372	0.018518518518518517	GO:0002824	GO:BP	positive regulation of adaptive immune response based on somatic recombination of immune receptors built from immunoglobulin superfamily domains	8717	1332
6	FALSE	1	6	43	1	0.023255813953488372	0.16666666666666666	GO:0002825	GO:BP	regulation of T-helper 1 type immune response	8717	1333
6	FALSE	1	7	43	2	0.046511627906976744	0.2857142857142857	GO:0002828	GO:BP	regulation of type 2 immune response	8717	1336
6	FALSE	1	4	43	1	0.023255813953488372	0.25	GO:0002829	GO:BP	negative regulation of type 2 immune response	8717	1337
6	FALSE	1	2	43	1	0.023255813953488372	0.5	GO:0002830	GO:BP	positive regulation of type 2 immune response	8717	1338
6	FALSE	1	299	43	1	0.023255813953488372	0.00334448	GO:0002831	GO:BP	regulation of response to biotic stimulus	8717	1339
6	FALSE	1	69	43	1	0.023255813953488372	0.014492753623188406	GO:0002832	GO:BP	negative regulation of response to biotic stimulus	8717	1340
6	FALSE	1	226	43	1	0.023255813953488372	0.00442478	GO:0002833	GO:BP	positive regulation of response to biotic stimulus	8717	1341
6	FALSE	1	18	43	1	0.023255813953488372	0.0555556	GO:0002861	GO:BP	regulation of inflammatory response to antigenic stimulus	8717	1369
6	FALSE	1	4	43	1	0.023255813953488372	0.25	GO:0002863	GO:BP	positive regulation of inflammatory response to antigenic stimulus	8717	1371
6	FALSE	1	383	43	2	0.046511627906976744	0.00522193	GO:0003006	GO:BP	developmental process involved in reproduction	8717	1455
6	FALSE	1	743	43	3	0.0697674	0.00403769	GO:0003008	GO:BP	system process	8717	1457
6	FALSE	1	21	43	1	0.023255813953488372	0.047619047619047616	GO:0003254	GO:BP	regulation of membrane depolarization	8717	1682
6	FALSE	1	325	43	4	0.0930233	0.012307692307692308	GO:0005975	GO:BP	carbohydrate metabolic process	8717	1848
6	FALSE	1	64	43	2	0.046511627906976744	0.03125	GO:0005976	GO:BP	polysaccharide metabolic process	8717	1849
6	FALSE	1	54	43	2	0.046511627906976744	0.037037037037037035	GO:0005977	GO:BP	glycogen metabolic process	8717	1850
6	FALSE	1	27	43	1	0.023255813953488372	0.037037037037037035	GO:0005978	GO:BP	glycogen biosynthetic process	8717	1851
6	FALSE	1	21	43	2	0.046511627906976744	0.0952381	GO:0005980	GO:BP	glycogen catabolic process	8717	1853
6	FALSE	1	199	43	2	0.046511627906976744	0.010050251256281407	GO:0006066	GO:BP	alcohol metabolic process	8717	1929
6	FALSE	1	79	43	2	0.046511627906976744	0.0253165	GO:0002822	GO:BP	regulation of adaptive immune response based on somatic recombination of immune receptors built from immunoglobulin superfamily domains	8717	1330
6	FALSE	1	531	43	5	0.11627906976744186	0.0094162	GO:0006082	GO:BP	organic acid metabolic process	8717	1943
6	FALSE	1	58	43	1	0.023255813953488372	0.017241379310344827	GO:0002821	GO:BP	positive regulation of adaptive immune response	8717	1329
6	FALSE	1	96	43	1	0.023255813953488372	0.010416666666666666	GO:0002790	GO:BP	peptide secretion	8717	1299
6	FALSE	1	77	43	2	0.046511627906976744	0.025974025974025976	GO:0002700	GO:BP	regulation of production of molecular mediator of immune response	8717	1216
6	FALSE	1	58	43	2	0.046511627906976744	0.034482758620689655	GO:0002702	GO:BP	positive regulation of production of molecular mediator of immune response	8717	1218
6	FALSE	1	90	43	1	0.023255813953488372	0.011111111111111112	GO:0002703	GO:BP	regulation of leukocyte mediated immunity	8717	1219
6	FALSE	1	55	43	1	0.023255813953488372	0.0181818	GO:0002705	GO:BP	positive regulation of leukocyte mediated immunity	8717	1221
6	FALSE	1	64	43	1	0.023255813953488372	0.015625	GO:0002706	GO:BP	regulation of lymphocyte mediated immunity	8717	1222
6	FALSE	1	47	43	1	0.023255813953488372	0.0212766	GO:0002708	GO:BP	positive regulation of lymphocyte mediated immunity	8717	1224
6	FALSE	1	37	43	1	0.023255813953488372	0.027027	GO:0002709	GO:BP	regulation of T cell mediated immunity	8717	1225
6	FALSE	1	29	43	1	0.023255813953488372	0.034482758620689655	GO:0002711	GO:BP	positive regulation of T cell mediated immunity	8717	1227
6	FALSE	1	48	43	2	0.046511627906976744	0.041666666666666664	GO:0002718	GO:BP	regulation of cytokine production involved in immune response	8717	1234
6	FALSE	1	36	43	2	0.046511627906976744	0.0555556	GO:0002720	GO:BP	positive regulation of cytokine production involved in immune response	8717	1236
6	FALSE	1	11	43	1	0.023255813953488372	0.0909091	GO:0002724	GO:BP	regulation of T cell cytokine production	8717	1240
6	FALSE	1	9	43	1	0.023255813953488372	0.1111111111111111	GO:0002726	GO:BP	positive regulation of T cell cytokine production	8717	1242
6	FALSE	1	115	43	1	0.023255813953488372	0.00869565	GO:0002753	GO:BP	cytoplasmic pattern recognition receptor signaling pathway	8717	1262
6	FALSE	1	255	43	2	0.046511627906976744	0.00784314	GO:0002757	GO:BP	immune response-activating signaling pathway	8717	1266
6	FALSE	1	170	43	1	0.023255813953488372	0.00588235	GO:0002758	GO:BP	innate immune response-activating signaling pathway	8717	1267
6	FALSE	1	52	43	1	0.023255813953488372	0.019230769230769232	GO:0002761	GO:BP	regulation of myeloid leukocyte differentiation	8717	1270
6	FALSE	1	23	43	1	0.023255813953488372	0.043478260869565216	GO:0002763	GO:BP	positive regulation of myeloid leukocyte differentiation	8717	1272
6	FALSE	1	262	43	2	0.046511627906976744	0.00763359	GO:0002764	GO:BP	immune response-regulating signaling pathway	8717	1273
6	FALSE	1	146	43	1	0.023255813953488372	0.00684932	GO:0002768	GO:BP	immune response-regulating cell surface receptor signaling pathway	8717	1277
6	FALSE	1	86	43	2	0.046511627906976744	0.023255813953488372	GO:0002819	GO:BP	regulation of adaptive immune response	8717	1327
6	FALSE	1	102	43	3	0.0697674	0.029411764705882353	GO:0002699	GO:BP	positive regulation of immune effector process	8717	1215
6	FALSE	1	88	43	2	0.046511627906976744	0.022727272727272728	GO:0006090	GO:BP	pyruvate metabolic process	8717	1949
6	FALSE	1	69	43	2	0.046511627906976744	0.028985507246376812	GO:0006096	GO:BP	glycolytic process	8717	1952
6	FALSE	1	286	43	1	0.023255813953488372	0.0034965	GO:0006417	GO:BP	regulation of translation	8717	2166
6	FALSE	1	678	43	4	0.0930233	0.00589971	GO:0006468	GO:BP	protein phosphorylation	8717	2199
6	FALSE	1	87	43	1	0.023255813953488372	0.011494252873563218	GO:0006469	GO:BP	negative regulation of protein kinase activity	8717	2200
6	FALSE	1	888	43	3	0.0697674	0.00337838	GO:0006508	GO:BP	proteolysis	8717	2225
6	FALSE	1	466	43	1	0.023255813953488372	0.00214592	GO:0006511	GO:BP	ubiquitin-dependent protein catabolic process	8717	2227
6	FALSE	1	246	43	2	0.046511627906976744	0.00813008	GO:0006605	GO:BP	protein targeting	8717	2314
6	FALSE	1	50	43	1	0.023255813953488372	0.02	GO:0006611	GO:BP	protein export from nucleus	8717	2318
6	FALSE	1	81	43	2	0.046511627906976744	0.024691358024691357	GO:0006626	GO:BP	protein targeting to mitochondrion	8717	2332
6	FALSE	1	718	43	8	0.18604651162790697	0.011142061281337047	GO:0006629	GO:BP	lipid metabolic process	8717	2334
6	FALSE	1	222	43	4	0.0930233	0.018018018018018018	GO:0006631	GO:BP	fatty acid metabolic process	8717	2335
6	FALSE	1	78	43	3	0.0697674	0.038461538461538464	GO:0006633	GO:BP	fatty acid biosynthetic process	8717	2336
6	FALSE	1	28	43	1	0.023255813953488372	0.0357143	GO:0006636	GO:BP	unsaturated fatty acid biosynthetic process	8717	2339
6	FALSE	1	108	43	1	0.023255813953488372	0.00925926	GO:0006643	GO:BP	membrane lipid metabolic process	8717	2346
6	FALSE	1	239	43	1	0.023255813953488372	0.0041841	GO:0006644	GO:BP	phospholipid metabolic process	8717	2347
6	FALSE	1	190	43	1	0.023255813953488372	0.00526316	GO:0006650	GO:BP	glycerophospholipid metabolic process	8717	2352
6	FALSE	1	83	43	1	0.023255813953488372	0.012048192771084338	GO:0006661	GO:BP	phosphatidylinositol biosynthetic process	8717	2362
6	FALSE	1	84	43	1	0.023255813953488372	0.011904761904761904	GO:0006665	GO:BP	sphingolipid metabolic process	8717	2366
6	FALSE	1	12	43	1	0.023255813953488372	0.0833333	GO:0006670	GO:BP	sphingosine metabolic process	8717	2371
6	FALSE	1	53	43	1	0.023255813953488372	0.018867924528301886	GO:0006672	GO:BP	ceramide metabolic process	8717	2373
6	FALSE	1	102	43	1	0.023255813953488372	0.00980392	GO:0006413	GO:BP	translational initiation	8717	2163
6	FALSE	1	350	43	5	0.11627906976744186	0.014285714285714285	GO:0006091	GO:BP	generation of precursor metabolites and energy	8717	1950
6	FALSE	1	563	43	1	0.023255813953488372	0.0017762	GO:0006412	GO:BP	translation	8717	2162
6	FALSE	1	789	43	1	0.023255813953488372	0.00126743	GO:0006396	GO:BP	RNA processing	8717	2149
6	FALSE	1	17	43	1	0.023255813953488372	0.058823529411764705	GO:0006098	GO:BP	pentose-phosphate shunt	8717	1954
6	FALSE	1	98	43	2	0.046511627906976744	0.0204082	GO:0006109	GO:BP	regulation of carbohydrate metabolic process	8717	1964
6	FALSE	1	38	43	2	0.046511627906976744	0.0526316	GO:0006110	GO:BP	regulation of glycolytic process	8717	1965
6	FALSE	1	58	43	2	0.046511627906976744	0.034482758620689655	GO:0006112	GO:BP	energy reserve metabolic process	8717	1967
6	FALSE	1	125	43	1	0.023255813953488372	0.008	GO:0006119	GO:BP	oxidative phosphorylation	8717	1972
6	FALSE	1	3049	43	8	0.18604651162790697	0.00262381	GO:0006139	GO:BP	nucleobase-containing compound metabolic process	8717	1979
6	FALSE	1	57	43	3	0.0697674	0.0526316	GO:0006140	GO:BP	regulation of nucleotide metabolic process	8717	1980
6	FALSE	1	297	43	4	0.0930233	0.013468013468013467	GO:0006163	GO:BP	purine nucleotide metabolic process	8717	1993
6	FALSE	1	141	43	1	0.023255813953488372	0.0070922	GO:0006164	GO:BP	purine nucleotide biosynthetic process	8717	1994
6	FALSE	1	95	43	2	0.046511627906976744	0.021052631578947368	GO:0006195	GO:BP	purine nucleotide catabolic process	8717	2019
6	FALSE	1	648	43	2	0.046511627906976744	0.00308642	GO:0006259	GO:BP	DNA metabolic process	8717	2071
6	FALSE	1	528	43	1	0.023255813953488372	0.00189394	GO:0006325	GO:BP	chromatin organization	8717	2114
6	FALSE	1	1577	43	4	0.0930233	0.00253646	GO:0006351	GO:BP	DNA-templated transcription	8717	2120
6	FALSE	1	1491	43	4	0.0930233	0.00268276	GO:0006355	GO:BP	regulation of DNA-templated transcription	8717	2124
6	FALSE	1	1049	43	2	0.046511627906976744	0.00190658	GO:0006357	GO:BP	regulation of transcription by RNA polymerase II	8717	2126
6	FALSE	1	24	43	1	0.023255813953488372	0.041666666666666664	GO:0006359	GO:BP	regulation of transcription by RNA polymerase III	8717	2127
6	FALSE	1	204	43	1	0.023255813953488372	0.00490196	GO:0006364	GO:BP	rRNA processing	8717	2132
6	FALSE	1	1135	43	2	0.046511627906976744	0.00176211	GO:0006366	GO:BP	transcription by RNA polymerase II	8717	2133
6	FALSE	1	48	43	1	0.023255813953488372	0.020833333333333332	GO:0006383	GO:BP	transcription by RNA polymerase III	8717	2140
6	FALSE	1	168	43	1	0.023255813953488372	0.00595238	GO:0006403	GO:BP	RNA localization	8717	2156
6	FALSE	1	46	43	1	0.023255813953488372	0.021739130434782608	GO:0002698	GO:BP	negative regulation of immune effector process	8717	1214
6	FALSE	1	155	43	3	0.0697674	0.0193548	GO:0002697	GO:BP	regulation of immune effector process	8717	1213
6	FALSE	1	156	43	3	0.0697674	0.019230769230769232	GO:0002696	GO:BP	positive regulation of leukocyte activation	8717	1212
6	FALSE	1	206	43	4	0.0930233	0.019417475728155338	GO:0001819	GO:BP	positive regulation of cytokine production	8717	474
6	FALSE	1	5	43	1	0.023255813953488372	0.2	GO:0001821	GO:BP	histamine secretion	8717	476
6	FALSE	1	85	43	1	0.023255813953488372	0.011764705882352941	GO:0001889	GO:BP	liver development	8717	513
6	FALSE	1	429	43	3	0.0697674	0.00699301	GO:0001932	GO:BP	regulation of protein phosphorylation	8717	544
6	FALSE	1	155	43	1	0.023255813953488372	0.00645161	GO:0001933	GO:BP	negative regulation of protein phosphorylation	8717	545
6	FALSE	1	250	43	2	0.046511627906976744	0.008	GO:0001934	GO:BP	positive regulation of protein phosphorylation	8717	546
6	FALSE	1	83	43	1	0.023255813953488372	0.012048192771084338	GO:0001935	GO:BP	endothelial cell proliferation	8717	547
6	FALSE	1	69	43	1	0.023255813953488372	0.014492753623188406	GO:0001936	GO:BP	regulation of endothelial cell proliferation	8717	548
6	FALSE	1	51	43	1	0.023255813953488372	0.0196078	GO:0001938	GO:BP	positive regulation of endothelial cell proliferation	8717	550
6	FALSE	1	403	43	3	0.0697674	0.00744417	GO:0001944	GO:BP	vasculature development	8717	553
6	FALSE	1	73	43	1	0.023255813953488372	0.0136986	GO:0002040	GO:BP	sprouting angiogenesis	8717	638
6	FALSE	1	37	43	1	0.023255813953488372	0.027027	GO:0002042	GO:BP	cell migration involved in sprouting angiogenesis	8717	640
6	FALSE	1	44	43	1	0.023255813953488372	0.022727272727272728	GO:0002065	GO:BP	columnar/cuboidal epithelial cell differentiation	8717	654
6	FALSE	1	44	43	1	0.023255813953488372	0.022727272727272728	GO:0002090	GO:BP	regulation of receptor internalization	8717	674
6	FALSE	1	11	43	1	0.023255813953488372	0.0909091	GO:0002092	GO:BP	positive regulation of receptor internalization	8717	676
6	FALSE	1	5	43	1	0.023255813953488372	0.2	GO:0002176	GO:BP	male germ cell proliferation	8717	726
6	FALSE	1	18	43	1	0.023255813953488372	0.0555556	GO:0002209	GO:BP	behavioral defense response	8717	745
6	FALSE	1	188	43	1	0.023255813953488372	0.00531915	GO:0002218	GO:BP	activation of innate immune response	8717	751
6	FALSE	1	165	43	1	0.023255813953488372	0.00606061	GO:0002221	GO:BP	pattern recognition receptor signaling pathway	8717	753
6	FALSE	1	125	43	3	0.0697674	0.024	GO:0001818	GO:BP	negative regulation of cytokine production	8717	473
6	FALSE	1	160	43	1	0.023255813953488372	0.00625	GO:0002237	GO:BP	response to molecule of bacterial origin	8717	768
6	FALSE	1	349	43	6	0.13953488372093023	0.017191977077363897	GO:0001817	GO:BP	regulation of cytokine production	8717	472
6	FALSE	1	4	43	1	0.023255813953488372	0.25	GO:0001781	GO:BP	neutrophil apoptotic process	8717	444
6	FALSE	1	240	43	1	0.023255813953488372	0.00416667	GO:0001501	GO:BP	skeletal system development	8717	316
6	FALSE	1	229	43	1	0.023255813953488372	0.00436681	GO:0001503	GO:BP	ossification	8717	318
6	FALSE	1	18	43	1	0.023255813953488372	0.0555556	GO:0001516	GO:BP	prostaglandin biosynthetic process	8717	324
6	FALSE	1	280	43	3	0.0697674	0.010714285714285714	GO:0001525	GO:BP	angiogenesis	8717	328
6	FALSE	1	221	43	2	0.046511627906976744	0.00904977	GO:0001558	GO:BP	regulation of cell growth	8717	346
6	FALSE	1	384	43	3	0.0697674	0.0078125	GO:0001568	GO:BP	blood vessel development	8717	351
6	FALSE	1	125	43	1	0.023255813953488372	0.008	GO:0001649	GO:BP	osteoblast differentiation	8717	365
6	FALSE	1	24	43	1	0.023255813953488372	0.041666666666666664	GO:0001655	GO:BP	urogenital system development	8717	367
6	FALSE	1	17	43	1	0.023255813953488372	0.058823529411764705	GO:0001662	GO:BP	behavioral fear response	8717	374
6	FALSE	1	180	43	2	0.046511627906976744	0.011111111111111112	GO:0001666	GO:BP	response to hypoxia	8717	375
6	FALSE	1	149	43	2	0.046511627906976744	0.013422818791946308	GO:0001667	GO:BP	ameboidal-type cell migration	8717	376
6	FALSE	1	54	43	1	0.023255813953488372	0.018518518518518517	GO:0001676	GO:BP	long-chain fatty acid metabolic process	8717	378
6	FALSE	1	82	43	1	0.023255813953488372	0.012195121951219513	GO:0001678	GO:BP	intracellular glucose homeostasis	8717	380
6	FALSE	1	21	43	1	0.023255813953488372	0.047619047619047616	GO:0001755	GO:BP	neural crest cell migration	8717	422
6	FALSE	1	96	43	1	0.023255813953488372	0.010416666666666666	GO:0001764	GO:BP	neuron migration	8717	428
6	FALSE	1	8	43	1	0.023255813953488372	0.125	GO:0001771	GO:BP	immunological synapse formation	8717	435
6	FALSE	1	512	43	5	0.11627906976744186	0.00976562	GO:0001775	GO:BP	cell activation	8717	438
6	FALSE	1	61	43	1	0.023255813953488372	0.0163934	GO:0001776	GO:BP	leukocyte homeostasis	8717	439
6	FALSE	1	12	43	1	0.023255813953488372	0.0833333	GO:0001780	GO:BP	neutrophil homeostasis	8717	443
6	FALSE	1	352	43	6	0.13953488372093023	0.017045454545454544	GO:0001816	GO:BP	cytokine production	8717	471
6	FALSE	1	163	43	2	0.046511627906976744	0.012269938650306749	GO:0002250	GO:BP	adaptive immune response	8717	780
6	FALSE	1	260	43	5	0.11627906976744186	0.019230769230769232	GO:0002252	GO:BP	immune effector process	8717	782
6	FALSE	1	285	43	2	0.046511627906976744	0.00701754	GO:0002253	GO:BP	activation of immune response	8717	783
6	FALSE	1	109	43	1	0.023255813953488372	0.00917431	GO:0002449	GO:BP	lymphocyte mediated immunity	8717	970
6	FALSE	1	12	43	1	0.023255813953488372	0.0833333	GO:0002455	GO:BP	humoral immune response mediated by circulating immunoglobulin	8717	976
6	FALSE	1	50	43	1	0.023255813953488372	0.02	GO:0002456	GO:BP	T cell mediated immunity	8717	977
6	FALSE	1	125	43	2	0.046511627906976744	0.016	GO:0002460	GO:BP	adaptive immune response based on somatic recombination of immune receptors built from immunoglobulin superfamily domains	8717	981
6	FALSE	1	100	43	1	0.023255813953488372	0.01	GO:0002520	GO:BP	immune system development	8717	1040
6	FALSE	1	276	43	4	0.0930233	0.014492753623188406	GO:0002521	GO:BP	leukocyte differentiation	8717	1041
6	FALSE	1	40	43	1	0.023255813953488372	0.025	GO:0002532	GO:BP	production of molecular mediator involved in inflammatory response	8717	1052
6	FALSE	1	15	43	1	0.023255813953488372	0.0666667	GO:0002548	GO:BP	monocyte chemotaxis	8717	1067
6	FALSE	1	5	43	1	0.023255813953488372	0.2	GO:0002553	GO:BP	histamine secretion by mast cell	8717	1072
6	FALSE	1	108	43	3	0.0697674	0.027777777777777776	GO:0002573	GO:BP	myeloid leukocyte differentiation	8717	1092
6	FALSE	1	734	43	7	0.16279069767441862	0.00953678	GO:0002682	GO:BP	regulation of immune system process	8717	1198
6	FALSE	1	250	43	3	0.0697674	0.012	GO:0002683	GO:BP	negative regulation of immune system process	8717	1199
6	FALSE	1	513	43	6	0.13953488372093023	0.011695906432748537	GO:0002684	GO:BP	positive regulation of immune system process	8717	1200
6	FALSE	1	99	43	3	0.0697674	0.030303030303030304	GO:0002685	GO:BP	regulation of leukocyte migration	8717	1201
6	FALSE	1	22	43	1	0.023255813953488372	0.045454545454545456	GO:0002686	GO:BP	negative regulation of leukocyte migration	8717	1202
6	FALSE	1	47	43	1	0.023255813953488372	0.0212766	GO:0002688	GO:BP	regulation of leukocyte chemotaxis	8717	1204
6	FALSE	1	7	43	1	0.023255813953488372	0.14285714285714285	GO:0002689	GO:BP	negative regulation of leukocyte chemotaxis	8717	1205
6	FALSE	1	248	43	3	0.0697674	0.012096774193548387	GO:0002694	GO:BP	regulation of leukocyte activation	8717	1210
6	FALSE	1	75	43	1	0.023255813953488372	0.013333333333333334	GO:0002695	GO:BP	negative regulation of leukocyte activation	8717	1211
6	FALSE	1	25	43	2	0.046511627906976744	0.08	GO:0002448	GO:BP	mast cell mediated immunity	8717	969
6	FALSE	1	44	43	2	0.046511627906976744	0.045454545454545456	GO:0002444	GO:BP	myeloid leukocyte mediated immunity	8717	965
6	FALSE	1	149	43	3	0.0697674	0.020134228187919462	GO:0002443	GO:BP	leukocyte mediated immunity	8717	964
6	FALSE	1	5	43	1	0.023255813953488372	0.2	GO:0002441	GO:BP	histamine secretion involved in inflammatory response	8717	962
6	FALSE	1	113	43	1	0.023255813953488372	0.00884956	GO:0002262	GO:BP	myeloid cell homeostasis	8717	792
6	FALSE	1	126	43	4	0.0930233	0.031746031746031744	GO:0002263	GO:BP	cell activation involved in immune response	8717	793
6	FALSE	1	89	43	3	0.0697674	0.033707865168539325	GO:0002274	GO:BP	myeloid leukocyte activation	8717	804
6	FALSE	1	39	43	2	0.046511627906976744	0.0512821	GO:0002275	GO:BP	myeloid cell activation involved in immune response	8717	805
6	FALSE	1	22	43	2	0.046511627906976744	0.0909091	GO:0002279	GO:BP	mast cell activation involved in immune response	8717	809
6	FALSE	1	86	43	2	0.046511627906976744	0.023255813953488372	GO:0002285	GO:BP	lymphocyte activation involved in immune response	8717	815
6	FALSE	1	43	43	2	0.046511627906976744	0.046511627906976744	GO:0002286	GO:BP	T cell activation involved in immune response	8717	816
6	FALSE	1	30	43	1	0.023255813953488372	0.0333333	GO:0002287	GO:BP	alpha-beta T cell activation involved in immune response	8717	817
6	FALSE	1	5	43	1	0.023255813953488372	0.2	GO:0002291	GO:BP	T cell activation via T cell receptor contact with antigen bound to MHC molecule on antigen presenting cell	8717	821
6	FALSE	1	33	43	1	0.023255813953488372	0.030303030303030304	GO:0002292	GO:BP	T cell differentiation involved in immune response	8717	822
6	FALSE	1	30	43	1	0.023255813953488372	0.0333333	GO:0002294	GO:BP	CD4-positive, alpha-beta T cell differentiation involved in immune response	8717	824
6	FALSE	1	5	43	1	0.023255813953488372	0.2	GO:0002349	GO:BP	histamine production involved in inflammatory response	8717	879
6	FALSE	1	123	43	4	0.0930233	0.032520325203252036	GO:0002366	GO:BP	leukocyte activation involved in immune response	8717	896
6	FALSE	1	48	43	2	0.046511627906976744	0.041666666666666664	GO:0002367	GO:BP	cytokine production involved in immune response	8717	897
6	FALSE	1	11	43	1	0.023255813953488372	0.0909091	GO:0002369	GO:BP	T cell cytokine production	8717	899
6	FALSE	1	1175	43	11	0.2558139534883721	0.0093617	GO:0002376	GO:BP	immune system process	8717	904
6	FALSE	1	139	43	1	0.023255813953488372	0.00719424	GO:0002429	GO:BP	immune response-activating cell surface receptor signaling pathway	8717	950
6	FALSE	1	27	43	1	0.023255813953488372	0.037037037037037035	GO:0002437	GO:BP	inflammatory response to antigenic stimulus	8717	958
6	FALSE	1	98	43	2	0.046511627906976744	0.0204082	GO:0002440	GO:BP	production of molecular mediator of immune response	8717	961
6	FALSE	1	30	43	1	0.023255813953488372	0.0333333	GO:0002293	GO:BP	alpha-beta T cell differentiation involved in immune response	8717	823
6	FALSE	1	53	43	2	0.046511627906976744	0.0377358	GO:0006690	GO:BP	icosanoid metabolic process	8717	2390
6	FALSE	1	10	43	1	0.023255813953488372	0.1	GO:0006691	GO:BP	leukotriene metabolic process	8717	2391
6	FALSE	1	33	43	2	0.046511627906976744	0.0606061	GO:0006692	GO:BP	prostanoid metabolic process	8717	2392
6	FALSE	1	32	43	1	0.023255813953488372	0.03125	GO:0006693	GO:BP	prostaglandin metabolic process	8717	2393
6	FALSE	1	24	43	1	0.023255813953488372	0.041666666666666664	GO:0031468	GO:BP	nuclear membrane reassembly	8717	7145
6	FALSE	1	145	43	1	0.023255813953488372	0.00689655	GO:0031503	GO:BP	protein-containing complex localization	8717	7149
6	FALSE	1	36	43	1	0.023255813953488372	0.027777777777777776	GO:0031529	GO:BP	ruffle organization	8717	7158
6	FALSE	1	3	43	1	0.023255813953488372	0.3333333333333333	GO:0031581	GO:BP	hemidesmosome assembly	8717	7187
6	FALSE	1	218	43	1	0.023255813953488372	0.00458716	GO:0031589	GO:BP	cell-substrate adhesion	8717	7193
6	FALSE	1	75	43	2	0.046511627906976744	0.0266667	GO:0031623	GO:BP	receptor internalization	8717	7200
6	FALSE	1	13	43	1	0.023255813953488372	0.0769231	GO:0031629	GO:BP	synaptic vesicle fusion to presynaptic active zone membrane	8717	7202
6	FALSE	1	241	43	1	0.023255813953488372	0.00414938	GO:0031647	GO:BP	regulation of protein stability	8717	7217
6	FALSE	1	292	43	3	0.0697674	0.010273972602739725	GO:0031667	GO:BP	response to nutrient levels	8717	7231
6	FALSE	1	170	43	1	0.023255813953488372	0.00588235	GO:0031669	GO:BP	cellular response to nutrient levels	8717	7232
6	FALSE	1	134	43	1	0.023255813953488372	0.00746269	GO:0031929	GO:BP	TOR signaling	8717	7248
6	FALSE	1	69	43	2	0.046511627906976744	0.028985507246376812	GO:0031960	GO:BP	response to corticosteroid	8717	7264
6	FALSE	1	118	43	1	0.023255813953488372	0.00847458	GO:0032006	GO:BP	regulation of TOR signaling	8717	7273
6	FALSE	1	57	43	1	0.023255813953488372	0.017543859649122806	GO:0032008	GO:BP	positive regulation of TOR signaling	8717	7275
6	FALSE	1	530	43	6	0.13953488372093023	0.011320754716981131	GO:0032101	GO:BP	regulation of response to external stimulus	8717	7318
6	FALSE	1	183	43	3	0.0697674	0.0163934	GO:0032102	GO:BP	negative regulation of response to external stimulus	8717	7319
6	FALSE	1	325	43	2	0.046511627906976744	0.00615385	GO:0032103	GO:BP	positive regulation of response to external stimulus	8717	7320
6	FALSE	1	120	43	1	0.023255813953488372	0.00833333	GO:0032200	GO:BP	telomere organization	8717	7339
6	FALSE	1	144	43	1	0.023255813953488372	0.00694444	GO:0032271	GO:BP	regulation of protein polymerization	8717	7399
6	FALSE	1	369	43	2	0.046511627906976744	0.00542005	GO:0031401	GO:BP	positive regulation of protein modification process	8717	7118
6	FALSE	1	52	43	1	0.023255813953488372	0.019230769230769232	GO:0032272	GO:BP	negative regulation of protein polymerization	8717	7400
6	FALSE	1	232	43	2	0.046511627906976744	0.00862069	GO:0031400	GO:BP	negative regulation of protein modification process	8717	7117
6	FALSE	1	58	43	1	0.023255813953488372	0.017241379310344827	GO:0031397	GO:BP	negative regulation of protein ubiquitination	8717	7114
6	FALSE	1	101	43	2	0.046511627906976744	0.019801980198019802	GO:0031109	GO:BP	microtubule polymerization or depolymerization	8717	6997
6	FALSE	1	74	43	2	0.046511627906976744	0.027027	GO:0031110	GO:BP	regulation of microtubule polymerization or depolymerization	8717	6998
6	FALSE	1	31	43	1	0.023255813953488372	0.0322581	GO:0031111	GO:BP	negative regulation of microtubule polymerization or depolymerization	8717	6999
6	FALSE	1	25	43	2	0.046511627906976744	0.08	GO:0031114	GO:BP	regulation of microtubule depolymerization	8717	7002
6	FALSE	1	545	43	6	0.13953488372093023	0.011009174311926606	GO:0031175	GO:BP	neuron projection development	8717	7049
6	FALSE	1	20	43	2	0.046511627906976744	0.1	GO:0031294	GO:BP	lymphocyte costimulation	8717	7077
6	FALSE	1	19	43	2	0.046511627906976744	0.10526315789473684	GO:0031295	GO:BP	T cell costimulation	8717	7078
6	FALSE	1	99	43	1	0.023255813953488372	0.010101010101010102	GO:0031333	GO:BP	negative regulation of protein-containing complex assembly	8717	7085
6	FALSE	1	12	43	1	0.023255813953488372	0.0833333	GO:0031338	GO:BP	regulation of vesicle fusion	8717	7090
6	FALSE	1	7	43	1	0.023255813953488372	0.14285714285714285	GO:0031340	GO:BP	positive regulation of vesicle fusion	8717	7092
6	FALSE	1	393	43	2	0.046511627906976744	0.00508906	GO:0031344	GO:BP	regulation of cell projection organization	8717	7096
6	FALSE	1	107	43	1	0.023255813953488372	0.00934579	GO:0031345	GO:BP	negative regulation of cell projection organization	8717	7097
6	FALSE	1	230	43	1	0.023255813953488372	0.00434783	GO:0031346	GO:BP	positive regulation of cell projection organization	8717	7098
6	FALSE	1	403	43	4	0.0930233	0.00992556	GO:0031347	GO:BP	regulation of defense response	8717	7099
6	FALSE	1	120	43	1	0.023255813953488372	0.00833333	GO:0031348	GO:BP	negative regulation of defense response	8717	7100
6	FALSE	1	264	43	2	0.046511627906976744	0.00757576	GO:0031349	GO:BP	positive regulation of defense response	8717	7101
6	FALSE	1	5	43	1	0.023255813953488372	0.2	GO:0031392	GO:BP	regulation of prostaglandin biosynthetic process	8717	7110
6	FALSE	1	2	43	1	0.023255813953488372	0.5	GO:0031394	GO:BP	positive regulation of prostaglandin biosynthetic process	8717	7112
6	FALSE	1	146	43	1	0.023255813953488372	0.00684932	GO:0031396	GO:BP	regulation of protein ubiquitination	8717	7113
6	FALSE	1	636	43	4	0.0930233	0.00628931	GO:0031399	GO:BP	regulation of protein modification process	8717	7116
6	FALSE	1	29	43	2	0.046511627906976744	0.0689655	GO:0031103	GO:BP	axon regeneration	8717	6992
6	FALSE	1	13	43	1	0.023255813953488372	0.0769231	GO:0032309	GO:BP	icosanoid secretion	8717	7426
6	FALSE	1	64	43	1	0.023255813953488372	0.015625	GO:0032368	GO:BP	regulation of lipid transport	8717	7469
6	FALSE	1	45	43	2	0.046511627906976744	0.044444444444444446	GO:0032612	GO:BP	interleukin-1 production	8717	7605
6	FALSE	1	26	43	1	0.023255813953488372	0.038461538461538464	GO:0032623	GO:BP	interleukin-2 production	8717	7615
6	FALSE	1	32	43	1	0.023255813953488372	0.03125	GO:0032637	GO:BP	interleukin-8 production	8717	7629
6	FALSE	1	71	43	1	0.023255813953488372	0.014084507042253521	GO:0032640	GO:BP	tumor necrosis factor production	8717	7632
6	FALSE	1	5	43	1	0.023255813953488372	0.2	GO:0032650	GO:BP	regulation of interleukin-1 alpha production	8717	7642
6	FALSE	1	45	43	2	0.046511627906976744	0.044444444444444446	GO:0032652	GO:BP	regulation of interleukin-1 production	8717	7644
6	FALSE	1	26	43	1	0.023255813953488372	0.038461538461538464	GO:0032663	GO:BP	regulation of interleukin-2 production	8717	7654
6	FALSE	1	32	43	1	0.023255813953488372	0.03125	GO:0032677	GO:BP	regulation of interleukin-8 production	8717	7668
6	FALSE	1	71	43	1	0.023255813953488372	0.014084507042253521	GO:0032680	GO:BP	regulation of tumor necrosis factor production	8717	7671
6	FALSE	1	8	43	1	0.023255813953488372	0.125	GO:0032717	GO:BP	negative regulation of interleukin-8 production	8717	7707
6	FALSE	1	22	43	1	0.023255813953488372	0.045454545454545456	GO:0032720	GO:BP	negative regulation of tumor necrosis factor production	8717	7710
6	FALSE	1	5	43	1	0.023255813953488372	0.2	GO:0032730	GO:BP	positive regulation of interleukin-1 alpha production	8717	7720
6	FALSE	1	30	43	1	0.023255813953488372	0.0333333	GO:0032732	GO:BP	positive regulation of interleukin-1 production	8717	7722
6	FALSE	1	16	43	1	0.023255813953488372	0.0625	GO:0032743	GO:BP	positive regulation of interleukin-2 production	8717	7732
6	FALSE	1	2196	43	5	0.11627906976744186	0.00227687	GO:0032774	GO:BP	RNA biosynthetic process	8717	7758
6	FALSE	1	357	43	5	0.11627906976744186	0.014005602240896359	GO:0032787	GO:BP	monocarboxylic acid metabolic process	8717	7765
6	FALSE	1	162	43	1	0.023255813953488372	0.00617284	GO:0032868	GO:BP	response to insulin	8717	7808
6	FALSE	1	343	43	2	0.046511627906976744	0.0058309	GO:0032870	GO:BP	cellular response to hormone stimulus	8717	7810
6	FALSE	1	1082	43	7	0.16279069767441862	0.0064695	GO:0032879	GO:BP	regulation of localization	8717	7819
6	FALSE	1	5	43	1	0.023255813953488372	0.2	GO:0032610	GO:BP	interleukin-1 alpha production	8717	7603
6	FALSE	1	54	43	1	0.023255813953488372	0.018518518518518517	GO:0032355	GO:BP	response to estradiol	8717	7461
6	FALSE	1	89	43	1	0.023255813953488372	0.011235955056179775	GO:0032606	GO:BP	type I interferon production	8717	7599
6	FALSE	1	236	43	2	0.046511627906976744	0.00847458	GO:0032535	GO:BP	regulation of cellular component size	8717	7574
6	FALSE	1	17	43	1	0.023255813953488372	0.058823529411764705	GO:0032369	GO:BP	negative regulation of lipid transport	8717	7470
6	FALSE	1	31	43	1	0.023255813953488372	0.0322581	GO:0032371	GO:BP	regulation of sterol transport	8717	7472
6	FALSE	1	31	43	1	0.023255813953488372	0.0322581	GO:0032374	GO:BP	regulation of cholesterol transport	8717	7475
6	FALSE	1	195	43	2	0.046511627906976744	0.010256410256410256	GO:0032386	GO:BP	regulation of intracellular transport	8717	7487
6	FALSE	1	33	43	1	0.023255813953488372	0.030303030303030304	GO:0032387	GO:BP	negative regulation of intracellular transport	8717	7488
6	FALSE	1	107	43	1	0.023255813953488372	0.00934579	GO:0032388	GO:BP	positive regulation of intracellular transport	8717	7489
6	FALSE	1	52	43	2	0.046511627906976744	0.038461538461538464	GO:0032418	GO:BP	lysosome localization	8717	7502
6	FALSE	1	98	43	1	0.023255813953488372	0.0102041	GO:0032434	GO:BP	regulation of proteasomal ubiquitin-dependent protein catabolic process	8717	7509
6	FALSE	1	31	43	1	0.023255813953488372	0.0322581	GO:0032435	GO:BP	negative regulation of proteasomal ubiquitin-dependent protein catabolic process	8717	7510
6	FALSE	1	566	43	1	0.023255813953488372	0.00176678	GO:0032446	GO:BP	protein modification by small protein conjugation	8717	7514
6	FALSE	1	68	43	1	0.023255813953488372	0.014705882352941176	GO:0032456	GO:BP	endocytic recycling	8717	7517
6	FALSE	1	89	43	1	0.023255813953488372	0.011235955056179775	GO:0032479	GO:BP	regulation of type I interferon production	8717	7536
6	FALSE	1	32	43	1	0.023255813953488372	0.03125	GO:0032480	GO:BP	negative regulation of type I interferon production	8717	7537
6	FALSE	1	156	43	1	0.023255813953488372	0.00641026	GO:0032496	GO:BP	response to lipopolysaccharide	8717	7553
6	FALSE	1	3100	43	20	0.46511627906976744	0.00645161	GO:0032501	GO:BP	multicellular organismal process	8717	7557
6	FALSE	1	3024	43	19	0.4418604651162791	0.00628307	GO:0032502	GO:BP	developmental process	8717	7558
6	FALSE	1	41	43	2	0.046511627906976744	0.0487805	GO:0032507	GO:BP	maintenance of protein location in cell	8717	7560
6	FALSE	1	46	43	1	0.023255813953488372	0.021739130434782608	GO:0032526	GO:BP	response to retinoic acid	8717	7565
6	FALSE	1	38	43	1	0.023255813953488372	0.0263158	GO:0032527	GO:BP	protein exit from endoplasmic reticulum	8717	7566
6	FALSE	1	25	43	1	0.023255813953488372	0.04	GO:0032570	GO:BP	response to progesterone	8717	7582
6	FALSE	1	34	43	2	0.046511627906976744	0.058823529411764705	GO:0031102	GO:BP	neuron projection regeneration	8717	6991
6	FALSE	1	105	43	4	0.0930233	0.0380952	GO:0031099	GO:BP	regeneration	8717	6988
6	FALSE	1	94	43	1	0.023255813953488372	0.010638297872340425	GO:0031047	GO:BP	regulatory ncRNA-mediated gene silencing	8717	6974
6	FALSE	1	451	43	4	0.0930233	0.00886918	GO:0022603	GO:BP	regulation of anatomical structure morphogenesis	8717	6578
6	FALSE	1	160	43	1	0.023255813953488372	0.00625	GO:0022604	GO:BP	regulation of cell morphogenesis	8717	6579
6	FALSE	1	1904	43	11	0.2558139534883721	0.00577731	GO:0022607	GO:BP	cellular component assembly	8717	6582
6	FALSE	1	421	43	1	0.023255813953488372	0.0023753	GO:0022613	GO:BP	ribonucleoprotein complex biogenesis	8717	6587
6	FALSE	1	26	43	1	0.023255813953488372	0.038461538461538464	GO:0022617	GO:BP	extracellular matrix disassembly	8717	6591
6	FALSE	1	181	43	1	0.023255813953488372	0.00552486	GO:0022618	GO:BP	protein-RNA complex assembly	8717	6592
6	FALSE	1	1854	43	15	0.3488372093023256	0.00809061	GO:0023051	GO:BP	regulation of signaling	8717	6606
6	FALSE	1	2878	43	22	0.5116279069767442	0.0076442	GO:0023052	GO:BP	signaling	8717	6607
6	FALSE	1	938	43	7	0.16279069767441862	0.00746269	GO:0023056	GO:BP	positive regulation of signaling	8717	6608
6	FALSE	1	806	43	4	0.0930233	0.00496278	GO:0023057	GO:BP	negative regulation of signaling	8717	6609
6	FALSE	1	200	43	3	0.0697674	0.015	GO:0023061	GO:BP	signal release	8717	6612
6	FALSE	1	316	43	2	0.046511627906976744	0.00632911	GO:0030001	GO:BP	metal ion transport	8717	6613
6	FALSE	1	246	43	2	0.046511627906976744	0.00813008	GO:0030003	GO:BP	intracellular monoatomic cation homeostasis	8717	6615
6	FALSE	1	13	43	1	0.023255813953488372	0.0769231	GO:0030011	GO:BP	maintenance of cell polarity	8717	6618
6	FALSE	1	501	43	2	0.046511627906976744	0.00399202	GO:0030029	GO:BP	actin filament-based process	8717	6620
6	FALSE	1	854	43	7	0.16279069767441862	0.00819672	GO:0030030	GO:BP	cell projection organization	8717	6621
6	FALSE	1	326	43	1	0.023255813953488372	0.00306748	GO:0030031	GO:BP	cell projection assembly	8717	6622
6	FALSE	1	460	43	2	0.046511627906976744	0.00434783	GO:0030036	GO:BP	actin cytoskeleton organization	8717	6627
6	FALSE	1	114	43	1	0.023255813953488372	0.00877193	GO:0030041	GO:BP	actin filament polymerization	8717	6629
6	FALSE	1	602	43	3	0.0697674	0.00498339	GO:0022414	GO:BP	reproductive process	8717	6573
6	FALSE	1	95	43	1	0.023255813953488372	0.010526315789473684	GO:0030072	GO:BP	peptide hormone secretion	8717	6639
6	FALSE	1	316	43	3	0.0697674	0.00949367	GO:0022411	GO:BP	cellular component disassembly	8717	6570
6	FALSE	1	87	43	1	0.023255813953488372	0.011494252873563218	GO:0022408	GO:BP	negative regulation of cell-cell adhesion	8717	6567
6	FALSE	1	153	43	3	0.0697674	0.0196078	GO:0021700	GO:BP	developmental maturation	8717	6251
6	FALSE	1	29	43	1	0.023255813953488372	0.034482758620689655	GO:0021762	GO:BP	substantia nigra development	8717	6310
6	FALSE	1	29	43	1	0.023255813953488372	0.034482758620689655	GO:0021795	GO:BP	cerebral cortex cell migration	8717	6341
6	FALSE	1	22	43	1	0.023255813953488372	0.045454545454545456	GO:0021799	GO:BP	cerebral cortex radially oriented cell migration	8717	6345
6	FALSE	1	19	43	1	0.023255813953488372	0.0526316	GO:0021801	GO:BP	cerebral cortex radial glia-guided migration	8717	6347
6	FALSE	1	33	43	1	0.023255813953488372	0.030303030303030304	GO:0021885	GO:BP	forebrain cell migration	8717	6417
6	FALSE	1	18	43	1	0.023255813953488372	0.0555556	GO:0021952	GO:BP	central nervous system projection neuron axonogenesis	8717	6475
6	FALSE	1	88	43	1	0.023255813953488372	0.011363636363636364	GO:0021953	GO:BP	central nervous system neuron differentiation	8717	6476
6	FALSE	1	50	43	1	0.023255813953488372	0.02	GO:0021954	GO:BP	central nervous system neuron development	8717	6477
6	FALSE	1	22	43	1	0.023255813953488372	0.045454545454545456	GO:0021955	GO:BP	central nervous system neuron axonogenesis	8717	6478
6	FALSE	1	3	43	1	0.023255813953488372	0.3333333333333333	GO:0021960	GO:BP	anterior commissure morphogenesis	8717	6483
6	FALSE	1	78	43	1	0.023255813953488372	0.0128205	GO:0021987	GO:BP	cerebral cortex development	8717	6510
6	FALSE	1	14	43	1	0.023255813953488372	0.0714286	GO:0021988	GO:BP	olfactory lobe development	8717	6511
6	FALSE	1	896	43	8	0.18604651162790697	0.00892857	GO:0022008	GO:BP	neurogenesis	8717	6530
6	FALSE	1	31	43	1	0.023255813953488372	0.0322581	GO:0022029	GO:BP	telencephalon cell migration	8717	6549
6	FALSE	1	19	43	1	0.023255813953488372	0.0526316	GO:0022030	GO:BP	telencephalon glial cell migration	8717	6550
6	FALSE	1	20	43	1	0.023255813953488372	0.05	GO:0022038	GO:BP	corpus callosum development	8717	6558
6	FALSE	1	818	43	3	0.0697674	0.00366748	GO:0022402	GO:BP	cell cycle process	8717	6561
6	FALSE	1	221	43	3	0.0697674	0.013574660633484163	GO:0022407	GO:BP	regulation of cell-cell adhesion	8717	6566
6	FALSE	1	141	43	3	0.0697674	0.0212766	GO:0022409	GO:BP	positive regulation of cell-cell adhesion	8717	6568
6	FALSE	1	83	43	1	0.023255813953488372	0.012048192771084338	GO:0030073	GO:BP	insulin secretion	8717	6640
6	FALSE	1	465	43	5	0.11627906976744186	0.010752688172043012	GO:0030097	GO:BP	hemopoiesis	8717	6642
6	FALSE	1	189	43	1	0.023255813953488372	0.00529101	GO:0030098	GO:BP	lymphocyte differentiation	8717	6643
6	FALSE	1	51	43	1	0.023255813953488372	0.0196078	GO:0030516	GO:BP	regulation of axon extension	8717	6794
6	FALSE	1	225	43	2	0.046511627906976744	0.00888889	GO:0030522	GO:BP	intracellular receptor signaling pathway	8717	6799
6	FALSE	1	66	43	1	0.023255813953488372	0.015151515151515152	GO:0030534	GO:BP	adult behavior	8717	6800
6	FALSE	1	27	43	1	0.023255813953488372	0.037037037037037035	GO:0030593	GO:BP	neutrophil chemotaxis	8717	6823
6	FALSE	1	78	43	2	0.046511627906976744	0.025641	GO:0030595	GO:BP	leukocyte chemotaxis	8717	6824
6	FALSE	1	52	43	1	0.023255813953488372	0.019230769230769232	GO:0030641	GO:BP	regulation of cellular pH	8717	6831
6	FALSE	1	156	43	3	0.0697674	0.019230769230769232	GO:0030705	GO:BP	cytoskeleton-dependent intracellular transport	8717	6849
6	FALSE	1	38	43	2	0.046511627906976744	0.0526316	GO:0030811	GO:BP	regulation of nucleotide catabolic process	8717	6877
6	FALSE	1	17	43	1	0.023255813953488372	0.058823529411764705	GO:0030813	GO:BP	positive regulation of nucleotide catabolic process	8717	6879
6	FALSE	1	19	43	1	0.023255813953488372	0.0526316	GO:0030850	GO:BP	prostate gland development	8717	6896
6	FALSE	1	296	43	2	0.046511627906976744	0.00675676	GO:0030855	GO:BP	epithelial cell differentiation	8717	6901
6	FALSE	1	56	43	1	0.023255813953488372	0.017857142857142856	GO:0030856	GO:BP	regulation of epithelial cell differentiation	8717	6902
6	FALSE	1	18	43	1	0.023255813953488372	0.0555556	GO:0030858	GO:BP	positive regulation of epithelial cell differentiation	8717	6904
6	FALSE	1	23	43	1	0.023255813953488372	0.043478260869565216	GO:0030888	GO:BP	regulation of B cell proliferation	8717	6916
6	FALSE	1	13	43	1	0.023255813953488372	0.0769231	GO:0030890	GO:BP	positive regulation of B cell proliferation	8717	6918
6	FALSE	1	202	43	2	0.046511627906976744	0.00990099	GO:0030900	GO:BP	forebrain development	8717	6919
6	FALSE	1	49	43	1	0.023255813953488372	0.0204082	GO:0030901	GO:BP	midbrain development	8717	6920
6	FALSE	1	32	43	1	0.023255813953488372	0.03125	GO:0031016	GO:BP	pancreas development	8717	6956
6	FALSE	1	19	43	1	0.023255813953488372	0.0526316	GO:0031018	GO:BP	endocrine pancreas development	8717	6958
6	FALSE	1	18	43	1	0.023255813953488372	0.0555556	GO:0030513	GO:BP	positive regulation of BMP signaling pathway	8717	6792
6	FALSE	1	50	43	1	0.023255813953488372	0.02	GO:0030510	GO:BP	regulation of BMP signaling pathway	8717	6789
6	FALSE	1	72	43	1	0.023255813953488372	0.013888888888888888	GO:0030509	GO:BP	BMP signaling pathway	8717	6788
6	FALSE	1	167	43	2	0.046511627906976744	0.011976047904191617	GO:0030336	GO:BP	negative regulation of cell migration	8717	6745
6	FALSE	1	223	43	4	0.0930233	0.017937219730941704	GO:0030099	GO:BP	myeloid cell differentiation	8717	6644
6	FALSE	1	180	43	1	0.023255813953488372	0.00555556	GO:0030100	GO:BP	regulation of endocytosis	8717	6645
6	FALSE	1	48	43	1	0.023255813953488372	0.020833333333333332	GO:0030148	GO:BP	sphingolipid biosynthetic process	8717	6649
6	FALSE	1	1990	43	13	0.3023255813953488	0.00653266	GO:0030154	GO:BP	cell differentiation	8717	6654
6	FALSE	1	405	43	3	0.0697674	0.00740741	GO:0030155	GO:BP	regulation of cell adhesion	8717	6655
6	FALSE	1	272	43	1	0.023255813953488372	0.00367647	GO:0030162	GO:BP	regulation of proteolysis	8717	6657
6	FALSE	1	740	43	3	0.0697674	0.00405405	GO:0030163	GO:BP	protein catabolic process	8717	6658
6	FALSE	1	720	43	6	0.13953488372093023	0.00833333	GO:0030182	GO:BP	neuron differentiation	8717	6666
6	FALSE	1	174	43	2	0.046511627906976744	0.011494252873563218	GO:0030198	GO:BP	extracellular matrix organization	8717	6674
6	FALSE	1	557	43	4	0.0930233	0.00718133	GO:0032880	GO:BP	regulation of protein localization	8717	7820
6	FALSE	1	54	43	1	0.023255813953488372	0.018518518518518517	GO:0030216	GO:BP	keratinocyte differentiation	8717	6687
6	FALSE	1	27	43	1	0.023255813953488372	0.037037037037037035	GO:0030219	GO:BP	megakaryocyte differentiation	8717	6690
6	FALSE	1	119	43	1	0.023255813953488372	0.00840336	GO:0030258	GO:BP	lipid modification	8717	6710
6	FALSE	1	63	43	1	0.023255813953488372	0.015873015873015872	GO:0030301	GO:BP	cholesterol transport	8717	6723
6	FALSE	1	91	43	2	0.046511627906976744	0.021978	GO:0030307	GO:BP	positive regulation of cell growth	8717	6725
6	FALSE	1	49	43	3	0.0697674	0.061224489795918366	GO:0030316	GO:BP	osteoclast differentiation	8717	6730
6	FALSE	1	14	43	1	0.023255813953488372	0.0714286	GO:0030325	GO:BP	adrenal gland development	8717	6737
6	FALSE	1	36	43	1	0.023255813953488372	0.027777777777777776	GO:0030330	GO:BP	DNA damage response, signal transduction by p53 class mediator	8717	6742
6	FALSE	1	533	43	6	0.13953488372093023	0.011257	GO:0030334	GO:BP	regulation of cell migration	8717	6743
6	FALSE	1	322	43	3	0.0697674	0.00931677	GO:0030335	GO:BP	positive regulation of cell migration	8717	6744
6	FALSE	1	140	43	1	0.023255813953488372	0.00714286	GO:0030217	GO:BP	T cell differentiation	8717	6688
6	FALSE	1	109	43	1	0.023255813953488372	0.00917431	GO:0021543	GO:BP	pallium development	8717	6095
6	FALSE	1	166	43	3	0.0697674	0.018072289156626505	GO:0032886	GO:BP	regulation of microtubule-based process	8717	7825
6	FALSE	1	9	43	1	0.023255813953488372	0.1111111111111111	GO:0032933	GO:BP	SREBP signaling pathway	8717	7866
6	FALSE	1	96	43	2	0.046511627906976744	0.020833333333333332	GO:0042098	GO:BP	T cell proliferation	8717	9874
6	FALSE	1	31	43	1	0.023255813953488372	0.0322581	GO:0042100	GO:BP	B cell proliferation	8717	9875
6	FALSE	1	38	43	2	0.046511627906976744	0.0526316	GO:0042102	GO:BP	positive regulation of T cell proliferation	8717	9876
6	FALSE	1	258	43	3	0.0697674	0.011627906976744186	GO:0042110	GO:BP	T cell activation	8717	9879
6	FALSE	1	127	43	1	0.023255813953488372	0.00787402	GO:0042113	GO:BP	B cell activation	8717	9880
6	FALSE	1	11	43	1	0.023255813953488372	0.0909091	GO:0042119	GO:BP	neutrophil activation	8717	9884
6	FALSE	1	766	43	9	0.20930232558139536	0.0117493	GO:0042127	GO:BP	regulation of cell population proliferation	8717	9890
6	FALSE	1	73	43	2	0.046511627906976744	0.0273973	GO:0042129	GO:BP	regulation of T cell proliferation	8717	9892
6	FALSE	1	29	43	1	0.023255813953488372	0.034482758620689655	GO:0042168	GO:BP	heme metabolic process	8717	9909
6	FALSE	1	256	43	2	0.046511627906976744	0.0078125	GO:0042176	GO:BP	regulation of protein catabolic process	8717	9912
6	FALSE	1	84	43	1	0.023255813953488372	0.011904761904761904	GO:0042177	GO:BP	negative regulation of protein catabolic process	8717	9913
6	FALSE	1	110	43	3	0.0697674	0.0272727	GO:0042180	GO:BP	ketone metabolic process	8717	9916
6	FALSE	1	1743	43	14	0.32558139534883723	0.00803213	GO:0042221	GO:BP	response to chemical	8717	9956
6	FALSE	1	39	43	2	0.046511627906976744	0.0512821	GO:0042246	GO:BP	tissue regeneration	8717	9960
6	FALSE	1	291	43	1	0.023255813953488372	0.00343643	GO:0042254	GO:BP	ribosome biogenesis	8717	9967
6	FALSE	1	56	43	1	0.023255813953488372	0.017857142857142856	GO:0042255	GO:BP	ribosome assembly	8717	9968
6	FALSE	1	9	43	1	0.023255813953488372	0.1111111111111111	GO:0042256	GO:BP	cytosolic ribosome assembly	8717	9969
6	FALSE	1	67	43	1	0.023255813953488372	0.014925373134328358	GO:0042273	GO:BP	ribosomal large subunit biogenesis	8717	9977
6	FALSE	1	22	43	3	0.0697674	0.13636363636363635	GO:0042304	GO:BP	regulation of fatty acid biosynthetic process	8717	9984
6	FALSE	1	30	43	1	0.023255813953488372	0.0333333	GO:0042093	GO:BP	T-helper cell differentiation	8717	9873
6	FALSE	1	460	43	3	0.0697674	0.00652174	GO:0042325	GO:BP	regulation of phosphorylation	8717	10000
6	FALSE	1	10	43	2	0.046511627906976744	0.2	GO:0042092	GO:BP	type 2 immune response	8717	9872
6	FALSE	1	181	43	4	0.0930233	0.022099447513812154	GO:0042063	GO:BP	gliogenesis	8717	9858
6	FALSE	1	22	43	1	0.023255813953488372	0.045454545454545456	GO:0036296	GO:BP	response to increased oxygen levels	8717	9460
6	FALSE	1	5	43	1	0.023255813953488372	0.2	GO:0036337	GO:BP	Fas signaling pathway	8717	9485
6	FALSE	1	2	43	1	0.023255813953488372	0.5	GO:0036343	GO:BP	psychomotor behavior	8717	9490
6	FALSE	1	92	43	1	0.023255813953488372	0.010869565217391304	GO:0036503	GO:BP	ERAD pathway	8717	9548
6	FALSE	1	25	43	1	0.023255813953488372	0.04	GO:0038084	GO:BP	vascular endothelial growth factor signaling pathway	8717	9598
6	FALSE	1	85	43	2	0.046511627906976744	0.023529411764705882	GO:0038127	GO:BP	ERBB signaling pathway	8717	9629
6	FALSE	1	11	43	1	0.023255813953488372	0.0909091	GO:0038128	GO:BP	ERBB2 signaling pathway	8717	9630
6	FALSE	1	87	43	1	0.023255813953488372	0.011494252873563218	GO:0038202	GO:BP	TORC1 signaling	8717	9679
6	FALSE	1	82	43	1	0.023255813953488372	0.012195121951219513	GO:0039531	GO:BP	regulation of cytoplasmic pattern recognition receptor signaling pathway	8717	9714
6	FALSE	1	42	43	1	0.023255813953488372	0.023809523809523808	GO:0039532	GO:BP	negative regulation of cytoplasmic pattern recognition receptor signaling pathway	8717	9715
6	FALSE	1	494	43	4	0.0930233	0.00809717	GO:0040007	GO:BP	growth	8717	9804
6	FALSE	1	317	43	2	0.046511627906976744	0.00630915	GO:0040008	GO:BP	regulation of growth	8717	9805
6	FALSE	1	635	43	6	0.13953488372093023	0.00944882	GO:0040011	GO:BP	locomotion	8717	9808
6	FALSE	1	575	43	6	0.13953488372093023	0.010434782608695653	GO:0040012	GO:BP	regulation of locomotion	8717	9809
6	FALSE	1	183	43	2	0.046511627906976744	0.010929	GO:0040013	GO:BP	negative regulation of locomotion	8717	9810
6	FALSE	1	335	43	3	0.0697674	0.00895522	GO:0040017	GO:BP	positive regulation of locomotion	8717	9814
6	FALSE	1	42	43	1	0.023255813953488372	0.023809523809523808	GO:0042058	GO:BP	regulation of epidermal growth factor receptor signaling pathway	8717	9854
6	FALSE	1	22	43	1	0.023255813953488372	0.045454545454545456	GO:0042059	GO:BP	negative regulation of epidermal growth factor receptor signaling pathway	8717	9855
6	FALSE	1	234	43	2	0.046511627906976744	0.00854701	GO:0042060	GO:BP	wound healing	8717	9856
6	FALSE	1	14	43	1	0.023255813953488372	0.0714286	GO:0042088	GO:BP	T-helper 1 type immune response	8717	9871
6	FALSE	1	10	43	1	0.023255813953488372	0.1	GO:0036295	GO:BP	cellular response to increased oxygen levels	8717	9459
6	FALSE	1	165	43	1	0.023255813953488372	0.00606061	GO:0042326	GO:BP	negative regulation of phosphorylation	8717	10001
6	FALSE	1	182	43	3	0.0697674	0.016483516483516484	GO:0042330	GO:BP	taxis	8717	10003
6	FALSE	1	177	43	2	0.046511627906976744	0.011299435028248588	GO:0043086	GO:BP	negative regulation of catalytic activity	8717	10424
6	FALSE	1	34	43	1	0.023255813953488372	0.029411764705882353	GO:0043113	GO:BP	receptor clustering	8717	10441
6	FALSE	1	186	43	1	0.023255813953488372	0.00537634	GO:0043122	GO:BP	regulation of canonical NF-kappaB signal transduction	8717	10445
6	FALSE	1	141	43	1	0.023255813953488372	0.0070922	GO:0043123	GO:BP	positive regulation of canonical NF-kappaB signal transduction	8717	10446
6	FALSE	1	306	43	1	0.023255813953488372	0.00326797	GO:0043161	GO:BP	proteasome-mediated ubiquitin-dependent protein catabolic process	8717	10465
6	FALSE	1	4792	43	18	0.4186046511627907	0.00375626	GO:0043170	GO:BP	macromolecule metabolic process	8717	10470
6	FALSE	1	84	43	1	0.023255813953488372	0.011904761904761904	GO:0043200	GO:BP	response to amino acid	8717	10478
6	FALSE	1	13	43	1	0.023255813953488372	0.0769231	GO:0043201	GO:BP	response to L-leucine	8717	10479
6	FALSE	1	706	43	4	0.0930233	0.00566572	GO:0043207	GO:BP	response to external biotic stimulus	8717	10480
6	FALSE	1	55	43	1	0.023255813953488372	0.0181818	GO:0043242	GO:BP	negative regulation of protein-containing complex disassembly	8717	10484
6	FALSE	1	92	43	2	0.046511627906976744	0.021739130434782608	GO:0043244	GO:BP	regulation of protein-containing complex disassembly	8717	10486
6	FALSE	1	285	43	1	0.023255813953488372	0.00350877	GO:0043254	GO:BP	regulation of protein-containing complex assembly	8717	10492
6	FALSE	1	30	43	1	0.023255813953488372	0.0333333	GO:0043266	GO:BP	regulation of potassium ion transport	8717	10494
6	FALSE	1	176	43	2	0.046511627906976744	0.011363636363636364	GO:0043269	GO:BP	regulation of monoatomic ion transport	8717	10497
6	FALSE	1	71	43	1	0.023255813953488372	0.014084507042253521	GO:0043270	GO:BP	positive regulation of monoatomic ion transport	8717	10498
6	FALSE	1	22	43	1	0.023255813953488372	0.045454545454545456	GO:0043277	GO:BP	apoptotic cell clearance	8717	10502
6	FALSE	1	31	43	2	0.046511627906976744	0.0645161	GO:0043299	GO:BP	leukocyte degranulation	8717	10511
6	FALSE	1	22	43	2	0.046511627906976744	0.0909091	GO:0043303	GO:BP	mast cell degranulation	8717	10515
6	FALSE	1	37	43	1	0.023255813953488372	0.027027	GO:0043367	GO:BP	CD4-positive, alpha-beta T cell differentiation	8717	10548
6	FALSE	1	499	43	2	0.046511627906976744	0.00400802	GO:0043069	GO:BP	negative regulation of programmed cell death	8717	10420
6	FALSE	1	264	43	2	0.046511627906976744	0.00757576	GO:0042327	GO:BP	positive regulation of phosphorylation	8717	10002
6	FALSE	1	314	43	3	0.0697674	0.00955414	GO:0043068	GO:BP	positive regulation of programmed cell death	8717	10419
6	FALSE	1	477	43	2	0.046511627906976744	0.00419287	GO:0043066	GO:BP	negative regulation of apoptotic process	8717	10417
6	FALSE	1	144	43	1	0.023255813953488372	0.00694444	GO:0042391	GO:BP	regulation of membrane potential	8717	10048
6	FALSE	1	41	43	1	0.023255813953488372	0.024390243902439025	GO:0042440	GO:BP	pigment metabolic process	8717	10087
6	FALSE	1	95	43	2	0.046511627906976744	0.021052631578947368	GO:0042445	GO:BP	hormone metabolic process	8717	10092
6	FALSE	1	28	43	1	0.023255813953488372	0.0357143	GO:0042446	GO:BP	hormone biosynthetic process	8717	10093
6	FALSE	1	70	43	1	0.023255813953488372	0.014285714285714285	GO:0042542	GO:BP	response to hydrogen peroxide	8717	10141
6	FALSE	1	843	43	7	0.16279069767441862	0.00830368	GO:0042592	GO:BP	homeostatic process	8717	10159
6	FALSE	1	123	43	1	0.023255813953488372	0.00813008	GO:0042593	GO:BP	glucose homeostasis	8717	10160
6	FALSE	1	150	43	1	0.023255813953488372	0.00666667	GO:0042594	GO:BP	response to starvation	8717	10161
6	FALSE	1	19	43	1	0.023255813953488372	0.0526316	GO:0042596	GO:BP	fear response	8717	10163
6	FALSE	1	45	43	1	0.023255813953488372	0.022222222222222223	GO:0042632	GO:BP	cholesterol homeostasis	8717	10172
6	FALSE	1	213	43	2	0.046511627906976744	0.00938967	GO:0042692	GO:BP	muscle cell differentiation	8717	10209
6	FALSE	1	22	43	1	0.023255813953488372	0.045454545454545456	GO:0042743	GO:BP	hydrogen peroxide metabolic process	8717	10243
6	FALSE	1	10	43	1	0.023255813953488372	0.1	GO:0042744	GO:BP	hydrogen peroxide catabolic process	8717	10244
6	FALSE	1	130	43	1	0.023255813953488372	0.00769231	GO:0042770	GO:BP	signal transduction in response to DNA damage	8717	10262
6	FALSE	1	61	43	1	0.023255813953488372	0.0163934	GO:0042776	GO:BP	proton motive force-driven mitochondrial ATP synthesis	8717	10268
6	FALSE	1	132	43	1	0.023255813953488372	0.00757576	GO:0042886	GO:BP	amide transport	8717	10338
6	FALSE	1	816	43	5	0.11627906976744186	0.00612745	GO:0042981	GO:BP	regulation of apoptotic process	8717	10372
6	FALSE	1	174	43	2	0.046511627906976744	0.011494252873563218	GO:0043062	GO:BP	extracellular structure organization	8717	10414
6	FALSE	1	308	43	3	0.0697674	0.00974026	GO:0043065	GO:BP	positive regulation of apoptotic process	8717	10416
6	FALSE	1	839	43	5	0.11627906976744186	0.00595948	GO:0043067	GO:BP	regulation of programmed cell death	8717	10418
6	FALSE	1	92	43	1	0.023255813953488372	0.010869565217391304	GO:0036294	GO:BP	cellular response to decreased oxygen levels	8717	9458
6	FALSE	1	190	43	2	0.046511627906976744	0.010526315789473684	GO:0036293	GO:BP	response to decreased oxygen levels	8717	9457
6	FALSE	1	14	43	1	0.023255813953488372	0.0714286	GO:0036230	GO:BP	granulocyte activation	8717	9421
6	FALSE	1	1223	43	6	0.13953488372093023	0.00490597	GO:0033554	GO:BP	cellular response to stress	8717	8226
6	FALSE	1	37	43	2	0.046511627906976744	0.0540541	GO:0033555	GO:BP	multicellular organismal response to stress	8717	8227
6	FALSE	1	57	43	2	0.046511627906976744	0.0350877	GO:0033559	GO:BP	unsaturated fatty acid metabolic process	8717	8228
6	FALSE	1	23	43	1	0.023255813953488372	0.043478260869565216	GO:0033574	GO:BP	response to testosterone	8717	8236
6	FALSE	1	46	43	1	0.023255813953488372	0.021739130434782608	GO:0033627	GO:BP	cell adhesion mediated by integrin	8717	8268
6	FALSE	1	27	43	1	0.023255813953488372	0.037037037037037035	GO:0033628	GO:BP	regulation of cell adhesion mediated by integrin	8717	8269
6	FALSE	1	13	43	1	0.023255813953488372	0.0769231	GO:0033631	GO:BP	cell-cell adhesion mediated by integrin	8717	8272
6	FALSE	1	7	43	1	0.023255813953488372	0.14285714285714285	GO:0033632	GO:BP	regulation of cell-cell adhesion mediated by integrin	8717	8273
6	FALSE	1	91	43	1	0.023255813953488372	0.010989	GO:0033673	GO:BP	negative regulation of kinase activity	8717	8284
6	FALSE	1	15	43	1	0.023255813953488372	0.0666667	GO:0033750	GO:BP	ribosome localization	8717	8296
6	FALSE	1	446	43	4	0.0930233	0.00896861	GO:0033993	GO:BP	response to lipid	8717	8310
6	FALSE	1	23	43	1	0.023255813953488372	0.043478260869565216	GO:0034067	GO:BP	protein localization to Golgi apparatus	8717	8328
6	FALSE	1	461	43	2	0.046511627906976744	0.00433839	GO:0034097	GO:BP	response to cytokine	8717	8345
6	FALSE	1	28	43	1	0.023255813953488372	0.0357143	GO:0034204	GO:BP	lipid translocation	8717	8440
6	FALSE	1	420	43	4	0.0930233	0.00952381	GO:0034220	GO:BP	monoatomic ion transmembrane transport	8717	8445
6	FALSE	1	2	43	1	0.023255813953488372	0.5	GO:0034238	GO:BP	macrophage fusion	8717	8451
6	FALSE	1	45	43	1	0.023255813953488372	0.022222222222222223	GO:0034248	GO:BP	regulation of amide metabolic process	8717	8459
6	FALSE	1	104	43	1	0.023255813953488372	0.00961538	GO:0034284	GO:BP	response to monosaccharide	8717	8478
6	FALSE	1	18	43	1	0.023255813953488372	0.0555556	GO:0034311	GO:BP	diol metabolic process	8717	8502
6	FALSE	1	124	43	1	0.023255813953488372	0.00806452	GO:0033500	GO:BP	carbohydrate homeostasis	8717	8183
6	FALSE	1	13	43	1	0.023255813953488372	0.0769231	GO:0034312	GO:BP	diol biosynthetic process	8717	8503
6	FALSE	1	715	43	6	0.13953488372093023	0.00839161	GO:0033365	GO:BP	protein localization to organelle	8717	8115
6	FALSE	1	109	43	2	0.046511627906976744	0.0183486	GO:0033157	GO:BP	regulation of intracellular protein transport	8717	8009
6	FALSE	1	387	43	5	0.11627906976744186	0.012919896640826873	GO:0032940	GO:BP	secretion by cell	8717	7869
6	FALSE	1	128	43	2	0.046511627906976744	0.015625	GO:0032943	GO:BP	mononuclear cell proliferation	8717	7871
6	FALSE	1	93	43	2	0.046511627906976744	0.021505376344086023	GO:0032944	GO:BP	regulation of mononuclear cell proliferation	8717	7872
6	FALSE	1	51	43	2	0.046511627906976744	0.0392157	GO:0032946	GO:BP	positive regulation of mononuclear cell proliferation	8717	7874
6	FALSE	1	192	43	2	0.046511627906976744	0.010416666666666666	GO:0032984	GO:BP	protein-containing complex disassembly	8717	7907
6	FALSE	1	39	43	1	0.023255813953488372	0.025641	GO:0033013	GO:BP	tetrapyrrole metabolic process	8717	7921
6	FALSE	1	24	43	1	0.023255813953488372	0.041666666666666664	GO:0033014	GO:BP	tetrapyrrole biosynthetic process	8717	7922
6	FALSE	1	21	43	1	0.023255813953488372	0.047619047619047616	GO:0033028	GO:BP	myeloid cell apoptotic process	8717	7932
6	FALSE	1	4	43	1	0.023255813953488372	0.25	GO:0033029	GO:BP	regulation of neutrophil apoptotic process	8717	7933
6	FALSE	1	3	43	1	0.023255813953488372	0.3333333333333333	GO:0033031	GO:BP	positive regulation of neutrophil apoptotic process	8717	7935
6	FALSE	1	15	43	1	0.023255813953488372	0.0666667	GO:0033032	GO:BP	regulation of myeloid cell apoptotic process	8717	7936
6	FALSE	1	6	43	1	0.023255813953488372	0.16666666666666666	GO:0033034	GO:BP	positive regulation of myeloid cell apoptotic process	8717	7938
6	FALSE	1	1914	43	15	0.3488372093023256	0.00783699	GO:0033036	GO:BP	macromolecule localization	8717	7939
6	FALSE	1	793	43	5	0.11627906976744186	0.00630517	GO:0033043	GO:BP	regulation of organelle organization	8717	7941
6	FALSE	1	52	43	1	0.023255813953488372	0.019230769230769232	GO:0033059	GO:BP	cellular pigmentation	8717	7956
6	FALSE	1	38	43	2	0.046511627906976744	0.0526316	GO:0033121	GO:BP	regulation of purine nucleotide catabolic process	8717	7988
6	FALSE	1	17	43	1	0.023255813953488372	0.058823529411764705	GO:0033123	GO:BP	positive regulation of purine nucleotide catabolic process	8717	7990
6	FALSE	1	63	43	1	0.023255813953488372	0.015873015873015872	GO:0033135	GO:BP	regulation of peptidyl-serine phosphorylation	8717	7993
6	FALSE	1	43	43	1	0.023255813953488372	0.023255813953488372	GO:0033138	GO:BP	positive regulation of peptidyl-serine phosphorylation	8717	7995
6	FALSE	1	49	43	1	0.023255813953488372	0.0204082	GO:0033273	GO:BP	response to vitamin	8717	8049
6	FALSE	1	248	43	2	0.046511627906976744	0.00806452	GO:0034329	GO:BP	cell junction assembly	8717	8508
6	FALSE	1	436	43	3	0.0697674	0.00688073	GO:0034330	GO:BP	cell junction organization	8717	8509
6	FALSE	1	29	43	1	0.023255813953488372	0.034482758620689655	GO:0034332	GO:BP	adherens junction organization	8717	8511
6	FALSE	1	18	43	1	0.023255813953488372	0.0555556	GO:0035640	GO:BP	exploration behavior	8717	9063
6	FALSE	1	9	43	1	0.023255813953488372	0.1111111111111111	GO:0035641	GO:BP	locomotory exploration behavior	8717	9064
6	FALSE	1	10	43	1	0.023255813953488372	0.1	GO:0035646	GO:BP	endosome to melanosome transport	8717	9067
6	FALSE	1	48	43	2	0.046511627906976744	0.041666666666666664	GO:0035710	GO:BP	CD4-positive, alpha-beta T cell activation	8717	9115
6	FALSE	1	10	43	1	0.023255813953488372	0.1	GO:0035739	GO:BP	CD4-positive, alpha-beta T cell proliferation	8717	9134
6	FALSE	1	1	43	1	0.023255813953488372	1	GO:0035743	GO:BP	CD4-positive, alpha-beta T cell cytokine production	8717	9138
6	FALSE	1	1	43	1	0.023255813953488372	1	GO:0035745	GO:BP	T-helper 2 cell cytokine production	8717	9140
6	FALSE	1	26	43	1	0.023255813953488372	0.038461538461538464	GO:0035751	GO:BP	regulation of lysosomal lumen pH	8717	9144
6	FALSE	1	2	43	1	0.023255813953488372	0.5	GO:0035783	GO:BP	CD4-positive, alpha-beta T cell costimulation	8717	9170
6	FALSE	1	29	43	1	0.023255813953488372	0.034482758620689655	GO:0035794	GO:BP	positive regulation of mitochondrial membrane permeability	8717	9178
6	FALSE	1	69	43	1	0.023255813953488372	0.014492753623188406	GO:0035821	GO:BP	modulation of process of another organism	8717	9196
6	FALSE	1	41	43	2	0.046511627906976744	0.0487805	GO:0035924	GO:BP	cellular response to vascular endothelial growth factor stimulus	8717	9264
6	FALSE	1	9	43	1	0.023255813953488372	0.1111111111111111	GO:0035929	GO:BP	steroid hormone secretion	8717	9267
6	FALSE	1	7	43	1	0.023255813953488372	0.14285714285714285	GO:0035930	GO:BP	corticosteroid hormone secretion	8717	9268
6	FALSE	1	4	43	1	0.023255813953488372	0.25	GO:0035933	GO:BP	glucocorticoid secretion	8717	9271
6	FALSE	1	2	43	1	0.023255813953488372	0.5	GO:0035934	GO:BP	corticosterone secretion	8717	9272
6	FALSE	1	9	43	1	0.023255813953488372	0.1111111111111111	GO:0036035	GO:BP	osteoclast development	8717	9319
6	FALSE	1	5	43	1	0.023255813953488372	0.2	GO:0036093	GO:BP	germ cell proliferation	8717	9354
6	FALSE	1	1689	43	6	0.13953488372093023	0.0035524	GO:0036211	GO:BP	protein modification process	8717	9413
6	FALSE	1	175	43	2	0.046511627906976744	0.011428571428571429	GO:0035592	GO:BP	establishment of protein localization to extracellular region	8717	9039
6	FALSE	1	1676	43	12	0.27906976744186046	0.0071599	GO:0035556	GO:BP	intracellular signal transduction	8717	9022
6	FALSE	1	46	43	1	0.023255813953488372	0.021739130434782608	GO:0035418	GO:BP	protein localization to synapse	8717	8959
6	FALSE	1	15	43	1	0.023255813953488372	0.0666667	GO:0035372	GO:BP	protein localization to microtubule	8717	8941
6	FALSE	1	51	43	1	0.023255813953488372	0.0196078	GO:0034340	GO:BP	response to type I interferon	8717	8515
6	FALSE	1	65	43	1	0.023255813953488372	0.015384615384615385	GO:0034341	GO:BP	response to type II interferon	8717	8516
6	FALSE	1	46	43	1	0.023255813953488372	0.021739130434782608	GO:0034394	GO:BP	protein localization to cell surface	8717	8551
6	FALSE	1	20	43	1	0.023255813953488372	0.05	GO:0034453	GO:BP	microtubule anchoring	8717	8578
6	FALSE	1	237	43	1	0.023255813953488372	0.00421941	GO:0034504	GO:BP	protein localization to nucleus	8717	8606
6	FALSE	1	179	43	1	0.023255813953488372	0.00558659	GO:0034599	GO:BP	cellular response to oxidative stress	8717	8620
6	FALSE	1	105	43	1	0.023255813953488372	0.00952381	GO:0034614	GO:BP	cellular response to reactive oxygen species	8717	8627
6	FALSE	1	2497	43	6	0.13953488372093023	0.00240288	GO:0034654	GO:BP	nucleobase-containing compound biosynthetic process	8717	8645
6	FALSE	1	382	43	2	0.046511627906976744	0.0052356	GO:0034655	GO:BP	nucleobase-containing compound catabolic process	8717	8646
6	FALSE	1	13	43	1	0.023255813953488372	0.0769231	GO:0032897	GO:BP	negative regulation of viral transcription	8717	7832
6	FALSE	1	194	43	1	0.023255813953488372	0.00515464	GO:0034762	GO:BP	regulation of transmembrane transport	8717	8666
6	FALSE	1	193	43	1	0.023255813953488372	0.00518135	GO:0034976	GO:BP	response to endoplasmic reticulum stress	8717	8681
6	FALSE	1	16	43	1	0.023255813953488372	0.0625	GO:0035036	GO:BP	sperm-egg recognition	8717	8708
6	FALSE	1	20	43	1	0.023255813953488372	0.05	GO:0035176	GO:BP	social behavior	8717	8805
6	FALSE	1	52	43	1	0.023255813953488372	0.019230769230769232	GO:0035194	GO:BP	regulatory ncRNA-mediated post-transcriptional gene silencing	8717	8818
6	FALSE	1	43	43	1	0.023255813953488372	0.023255813953488372	GO:0035195	GO:BP	miRNA-mediated post-transcriptional gene silencing	8717	8819
6	FALSE	1	439	43	3	0.0697674	0.00683371	GO:0035239	GO:BP	tube morphogenesis	8717	8855
6	FALSE	1	48	43	2	0.046511627906976744	0.041666666666666664	GO:0035270	GO:BP	endocrine system development	8717	8868
6	FALSE	1	15	43	1	0.023255813953488372	0.0666667	GO:0035278	GO:BP	miRNA-mediated gene silencing by inhibition of translation	8717	8872
6	FALSE	1	554	43	3	0.0697674	0.00541516	GO:0035295	GO:BP	tube development	8717	8887
6	FALSE	1	136	43	1	0.023255813953488372	0.00735294	GO:0034765	GO:BP	regulation of monoatomic ion transmembrane transport	8717	8669
6	FALSE	1	12	43	1	0.023255813953488372	0.0833333	GO:0043371	GO:BP	negative regulation of CD4-positive, alpha-beta T cell differentiation	8717	10552
6	FALSE	1	145	43	2	0.046511627906976744	0.013793103448275862	GO:0021537	GO:BP	telencephalon development	8717	6089
6	FALSE	1	475	43	1	0.023255813953488372	0.00210526	GO:0019941	GO:BP	modification-dependent protein catabolic process	8717	6040
6	FALSE	1	169	43	1	0.023255813953488372	0.00591716	GO:0007600	GO:BP	sensory perception	8717	3045
6	FALSE	1	278	43	5	0.11627906976744186	0.017985611510791366	GO:0007610	GO:BP	behavior	8717	3053
6	FALSE	1	127	43	1	0.023255813953488372	0.00787402	GO:0007611	GO:BP	learning or memory	8717	3054
6	FALSE	1	70	43	1	0.023255813953488372	0.014285714285714285	GO:0007612	GO:BP	learning	8717	3055
6	FALSE	1	61	43	1	0.023255813953488372	0.0163934	GO:0007613	GO:BP	memory	8717	3056
6	FALSE	1	105	43	2	0.046511627906976744	0.0190476	GO:0007626	GO:BP	locomotory behavior	8717	3069
6	FALSE	1	56	43	2	0.046511627906976744	0.0357143	GO:0008037	GO:BP	cell recognition	8717	3085
6	FALSE	1	67	43	2	0.046511627906976744	0.029850746268656716	GO:0008088	GO:BP	axo-dendritic transport	8717	3105
6	FALSE	1	40	43	1	0.023255813953488372	0.025	GO:0008089	GO:BP	anterograde axonal transport	8717	3106
6	FALSE	1	15	43	2	0.046511627906976744	0.13333333333333333	GO:0008090	GO:BP	retrograde axonal transport	8717	3107
6	FALSE	1	1655	43	14	0.32558139534883723	0.00845921	GO:0008104	GO:BP	protein localization	8717	3109
6	FALSE	1	8222	43	40	0.9302325581395349	0.004865	GO:0008150	GO:BP	biological_process	8717	3110
6	FALSE	1	5955	43	23	0.5348837209302325	0.0038623	GO:0008152	GO:BP	metabolic process	8717	3111
6	FALSE	1	137	43	1	0.023255813953488372	0.00729927	GO:0008154	GO:BP	actin polymerization or depolymerization	8717	3113
6	FALSE	1	163	43	2	0.046511627906976744	0.012269938650306749	GO:0008202	GO:BP	steroid metabolic process	8717	3115
6	FALSE	1	85	43	1	0.023255813953488372	0.011764705882352941	GO:0008203	GO:BP	cholesterol metabolic process	8717	3116
6	FALSE	1	15	43	1	0.023255813953488372	0.0666667	GO:0008207	GO:BP	C21-steroid hormone metabolic process	8717	3120
6	FALSE	1	1112	43	5	0.11627906976744186	0.0044964	GO:0008219	GO:BP	cell death	8717	3132
6	FALSE	1	953	43	10	0.23255813953488372	0.0104932	GO:0008283	GO:BP	cell population proliferation	8717	3136
6	FALSE	1	91	43	2	0.046511627906976744	0.021978	GO:0007584	GO:BP	response to nutrient	8717	3032
6	FALSE	1	419	43	7	0.16279069767441862	0.016706443914081145	GO:0008284	GO:BP	positive regulation of cell population proliferation	8717	3137
6	FALSE	1	115	43	1	0.023255813953488372	0.00869565	GO:0007548	GO:BP	sex differentiation	8717	3015
6	FALSE	1	369	43	3	0.0697674	0.00813008	GO:0007420	GO:BP	brain development	8717	2901
6	FALSE	1	89	43	1	0.023255813953488372	0.011235955056179775	GO:0007219	GO:BP	Notch signaling pathway	8717	2760
6	FALSE	1	77	43	3	0.0697674	0.038961	GO:0007229	GO:BP	integrin-mediated signaling pathway	8717	2766
6	FALSE	1	203	43	2	0.046511627906976744	0.00985222	GO:0007249	GO:BP	canonical NF-kappaB signal transduction	8717	2770
6	FALSE	1	8	43	1	0.023255813953488372	0.125	GO:0007252	GO:BP	I-kappaB phosphorylation	8717	2772
6	FALSE	1	321	43	1	0.023255813953488372	0.00311526	GO:0007264	GO:BP	small GTPase-mediated signal transduction	8717	2778
6	FALSE	1	87	43	1	0.023255813953488372	0.011494252873563218	GO:0007266	GO:BP	Rho protein signal transduction	8717	2780
6	FALSE	1	487	43	5	0.11627906976744186	0.0102669	GO:0007267	GO:BP	cell-cell signaling	8717	2781
6	FALSE	1	305	43	3	0.0697674	0.00983607	GO:0007268	GO:BP	chemical synaptic transmission	8717	2782
6	FALSE	1	65	43	1	0.023255813953488372	0.015384615384615385	GO:0007269	GO:BP	neurotransmitter secretion	8717	2783
6	FALSE	1	2271	43	15	0.3488372093023256	0.00660502	GO:0007275	GO:BP	multicellular organism development	8717	2788
6	FALSE	1	309	43	1	0.023255813953488372	0.00323625	GO:0007276	GO:BP	gamete generation	8717	2789
6	FALSE	1	219	43	1	0.023255813953488372	0.00456621	GO:0007283	GO:BP	spermatogenesis	8717	2795
6	FALSE	1	49	43	1	0.023255813953488372	0.0204082	GO:0007338	GO:BP	single fertilization	8717	2834
6	FALSE	1	15	43	1	0.023255813953488372	0.0666667	GO:0007339	GO:BP	binding of sperm to zona pellucida	8717	2835
6	FALSE	1	317	43	2	0.046511627906976744	0.00630915	GO:0007346	GO:BP	regulation of mitotic cell cycle	8717	2841
6	FALSE	1	1282	43	9	0.20930232558139536	0.00702028	GO:0007399	GO:BP	nervous system development	8717	2884
6	FALSE	1	237	43	4	0.0930233	0.016877637130801686	GO:0007409	GO:BP	axonogenesis	8717	2891
6	FALSE	1	97	43	2	0.046511627906976744	0.020618556701030927	GO:0007411	GO:BP	axon guidance	8717	2892
6	FALSE	1	511	43	3	0.0697674	0.00587084	GO:0007417	GO:BP	central nervous system development	8717	2898
6	FALSE	1	23	43	2	0.046511627906976744	0.0869565	GO:0007520	GO:BP	myoblast fusion	8717	2988
6	FALSE	1	3	43	1	0.023255813953488372	0.3333333333333333	GO:0007187	GO:BP	G protein-coupled receptor signaling pathway, coupled to cyclic nucleotide second messenger	8717	2732
6	FALSE	1	339	43	3	0.0697674	0.00884956	GO:0008285	GO:BP	negative regulation of cell population proliferation	8717	3138
6	FALSE	1	46	43	1	0.023255813953488372	0.021739130434782608	GO:0008344	GO:BP	adult locomotory behavior	8717	3155
6	FALSE	1	92	43	1	0.023255813953488372	0.010869565217391304	GO:0009145	GO:BP	purine nucleoside triphosphate biosynthetic process	8717	3298
6	FALSE	1	245	43	4	0.0930233	0.0163265	GO:0009150	GO:BP	purine ribonucleotide metabolic process	8717	3303
6	FALSE	1	124	43	1	0.023255813953488372	0.00806452	GO:0009152	GO:BP	purine ribonucleotide biosynthetic process	8717	3305
6	FALSE	1	89	43	2	0.046511627906976744	0.0224719	GO:0009154	GO:BP	purine ribonucleotide catabolic process	8717	3307
6	FALSE	1	168	43	1	0.023255813953488372	0.00595238	GO:0009165	GO:BP	nucleotide biosynthetic process	8717	3317
6	FALSE	1	111	43	2	0.046511627906976744	0.018018018018018018	GO:0009166	GO:BP	nucleotide catabolic process	8717	3318
6	FALSE	1	85	43	2	0.046511627906976744	0.023529411764705882	GO:0009179	GO:BP	purine ribonucleoside diphosphate metabolic process	8717	3331
6	FALSE	1	73	43	2	0.046511627906976744	0.0273973	GO:0009181	GO:BP	purine ribonucleoside diphosphate catabolic process	8717	3333
6	FALSE	1	94	43	2	0.046511627906976744	0.0212766	GO:0009185	GO:BP	ribonucleoside diphosphate metabolic process	8717	3337
6	FALSE	1	75	43	2	0.046511627906976744	0.0266667	GO:0009191	GO:BP	ribonucleoside diphosphate catabolic process	8717	3343
6	FALSE	1	196	43	4	0.0930233	0.0204082	GO:0009199	GO:BP	ribonucleoside triphosphate metabolic process	8717	3351
6	FALSE	1	97	43	1	0.023255813953488372	0.010309278350515464	GO:0009201	GO:BP	ribonucleoside triphosphate biosynthetic process	8717	3353
6	FALSE	1	189	43	4	0.0930233	0.021164021164021163	GO:0009205	GO:BP	purine ribonucleoside triphosphate metabolic process	8717	3357
6	FALSE	1	91	43	1	0.023255813953488372	0.010989	GO:0009206	GO:BP	purine ribonucleoside triphosphate biosynthetic process	8717	3358
6	FALSE	1	27	43	1	0.023255813953488372	0.037037037037037035	GO:0009250	GO:BP	glucan biosynthetic process	8717	3401
6	FALSE	1	21	43	2	0.046511627906976744	0.0952381	GO:0009251	GO:BP	glucan catabolic process	8717	3402
6	FALSE	1	263	43	4	0.0930233	0.015209125475285171	GO:0009259	GO:BP	ribonucleotide metabolic process	8717	3410
6	FALSE	1	137	43	1	0.023255813953488372	0.00729927	GO:0009260	GO:BP	ribonucleotide biosynthetic process	8717	3411
6	FALSE	1	94	43	2	0.046511627906976744	0.0212766	GO:0009261	GO:BP	ribonucleotide catabolic process	8717	3412
6	FALSE	1	196	43	4	0.0930233	0.0204082	GO:0009144	GO:BP	purine nucleoside triphosphate metabolic process	8717	3297
6	FALSE	1	38	43	1	0.023255813953488372	0.0263158	GO:0008306	GO:BP	associative learning	8717	3148
6	FALSE	1	104	43	1	0.023255813953488372	0.00961538	GO:0009142	GO:BP	nucleoside triphosphate biosynthetic process	8717	3295
6	FALSE	1	73	43	2	0.046511627906976744	0.0273973	GO:0009137	GO:BP	purine nucleoside diphosphate catabolic process	8717	3290
6	FALSE	1	37	43	3	0.0697674	0.0810811	GO:0008347	GO:BP	glial cell migration	8717	3158
6	FALSE	1	93	43	1	0.023255813953488372	0.010752688172043012	GO:0008360	GO:BP	regulation of cell shape	8717	3165
6	FALSE	1	115	43	2	0.046511627906976744	0.017391304347826087	GO:0008361	GO:BP	regulation of cell size	8717	3166
6	FALSE	1	97	43	1	0.023255813953488372	0.010309278350515464	GO:0008406	GO:BP	gonad development	8717	3173
6	FALSE	1	140	43	1	0.023255813953488372	0.00714286	GO:0008544	GO:BP	epidermis development	8717	3178
6	FALSE	1	65	43	1	0.023255813953488372	0.015384615384615385	GO:0008584	GO:BP	male gonad development	8717	3181
6	FALSE	1	400	43	7	0.16279069767441862	0.0175	GO:0008610	GO:BP	lipid biosynthetic process	8717	3192
6	FALSE	1	56	43	1	0.023255813953488372	0.017857142857142856	GO:0008625	GO:BP	extrinsic apoptotic signaling pathway via death domain receptors	8717	3200
6	FALSE	1	68	43	1	0.023255813953488372	0.014705882352941176	GO:0008637	GO:BP	apoptotic mitochondrial changes	8717	3206
6	FALSE	1	177	43	1	0.023255813953488372	0.00564972	GO:0008654	GO:BP	phospholipid biosynthetic process	8717	3211
6	FALSE	1	1747	43	10	0.23255813953488372	0.0057241	GO:0009056	GO:BP	catabolic process	8717	3218
6	FALSE	1	1022	43	5	0.11627906976744186	0.00489237	GO:0009057	GO:BP	macromolecule catabolic process	8717	3219
6	FALSE	1	4152	43	17	0.3953488372093023	0.00409441	GO:0009058	GO:BP	biosynthetic process	8717	3220
6	FALSE	1	3524	43	12	0.27906976744186046	0.00340522	GO:0009059	GO:BP	macromolecule biosynthetic process	8717	3221
6	FALSE	1	167	43	1	0.023255813953488372	0.00598802	GO:0009060	GO:BP	aerobic respiration	8717	3222
6	FALSE	1	344	43	4	0.0930233	0.011627906976744186	GO:0009117	GO:BP	nucleotide metabolic process	8717	3272
6	FALSE	1	96	43	2	0.046511627906976744	0.020833333333333332	GO:0009132	GO:BP	nucleoside diphosphate metabolic process	8717	3285
6	FALSE	1	76	43	2	0.046511627906976744	0.0263158	GO:0009134	GO:BP	nucleoside diphosphate catabolic process	8717	3287
6	FALSE	1	85	43	2	0.046511627906976744	0.023529411764705882	GO:0009135	GO:BP	purine nucleoside diphosphate metabolic process	8717	3288
6	FALSE	1	210	43	4	0.0930233	0.0190476	GO:0009141	GO:BP	nucleoside triphosphate metabolic process	8717	3294
6	FALSE	1	217	43	3	0.0697674	0.013824884792626729	GO:0007186	GO:BP	G protein-coupled receptor signaling pathway	8717	2731
6	FALSE	1	199	43	1	0.023255813953488372	0.00502513	GO:0007178	GO:BP	cell surface receptor protein serine/threonine kinase signaling pathway	8717	2727
6	FALSE	1	10	43	1	0.023255813953488372	0.1	GO:0007176	GO:BP	regulation of epidermal growth factor-activated receptor activity	8717	2726
6	FALSE	1	250	43	2	0.046511627906976744	0.008	GO:0006873	GO:BP	intracellular monoatomic ion homeostasis	8717	2522
6	FALSE	1	41	43	2	0.046511627906976744	0.0487805	GO:0006879	GO:BP	intracellular iron ion homeostasis	8717	2526
6	FALSE	1	57	43	1	0.023255813953488372	0.017543859649122806	GO:0006885	GO:BP	regulation of pH	8717	2530
6	FALSE	1	522	43	5	0.11627906976744186	0.00957854	GO:0006886	GO:BP	intracellular protein transport	8717	2531
6	FALSE	1	180	43	3	0.0697674	0.016666666666666666	GO:0006887	GO:BP	exocytosis	8717	2532
6	FALSE	1	50	43	1	0.023255813953488372	0.02	GO:0006890	GO:BP	retrograde vesicle-mediated transport, Golgi to endoplasmic reticulum	8717	2534
6	FALSE	1	95	43	2	0.046511627906976744	0.021052631578947368	GO:0006892	GO:BP	post-Golgi vesicle-mediated transport	8717	2536
6	FALSE	1	417	43	4	0.0930233	0.00959233	GO:0006897	GO:BP	endocytosis	8717	2540
6	FALSE	1	149	43	3	0.0697674	0.020134228187919462	GO:0006898	GO:BP	receptor-mediated endocytosis	8717	2541
6	FALSE	1	59	43	1	0.023255813953488372	0.0169492	GO:0006903	GO:BP	vesicle targeting	8717	2544
6	FALSE	1	91	43	2	0.046511627906976744	0.021978	GO:0006906	GO:BP	vesicle fusion	8717	2546
6	FALSE	1	122	43	1	0.023255813953488372	0.00819672	GO:0006909	GO:BP	phagocytosis	8717	2548
6	FALSE	1	255	43	2	0.046511627906976744	0.00784314	GO:0006913	GO:BP	nucleocytoplasmic transport	8717	2551
6	FALSE	1	464	43	4	0.0930233	0.00862069	GO:0006914	GO:BP	autophagy	8717	2552
6	FALSE	1	1078	43	5	0.11627906976744186	0.00463822	GO:0006915	GO:BP	apoptotic process	8717	2553
6	FALSE	1	11	43	1	0.023255813953488372	0.0909091	GO:0006925	GO:BP	inflammatory cell apoptotic process	8717	2556
6	FALSE	1	22	43	1	0.023255813953488372	0.045454545454545456	GO:0006929	GO:BP	substrate-dependent cell migration	8717	2557
6	FALSE	1	182	43	3	0.0697674	0.016483516483516484	GO:0006935	GO:BP	chemotaxis	8717	2563
6	FALSE	1	29	43	2	0.046511627906976744	0.0689655	GO:0006949	GO:BP	syncytium formation	8717	2570
6	FALSE	1	219	43	3	0.0697674	0.0136986	GO:0006869	GO:BP	lipid transport	8717	2521
6	FALSE	1	2096	43	13	0.3023255813953488	0.00620229	GO:0006950	GO:BP	response to stress	8717	2571
6	FALSE	1	123	43	2	0.046511627906976744	0.016260162601626018	GO:0006839	GO:BP	mitochondrial transport	8717	2500
6	FALSE	1	38	43	1	0.023255813953488372	0.0263158	GO:0006821	GO:BP	chloride transport	8717	2490
6	FALSE	1	92	43	2	0.046511627906976744	0.021739130434782608	GO:0006694	GO:BP	steroid biosynthetic process	8717	2394
6	FALSE	1	46	43	1	0.023255813953488372	0.021739130434782608	GO:0006695	GO:BP	cholesterol biosynthetic process	8717	2395
6	FALSE	1	9	43	1	0.023255813953488372	0.1111111111111111	GO:0006700	GO:BP	C21-steroid hormone biosynthetic process	8717	2399
6	FALSE	1	31	43	1	0.023255813953488372	0.0322581	GO:0006739	GO:BP	NADP metabolic process	8717	2430
6	FALSE	1	19	43	1	0.023255813953488372	0.0526316	GO:0006740	GO:BP	NADPH regeneration	8717	2431
6	FALSE	1	450	43	4	0.0930233	0.00888889	GO:0006753	GO:BP	nucleoside phosphate metabolic process	8717	2442
6	FALSE	1	83	43	1	0.023255813953488372	0.012048192771084338	GO:0006754	GO:BP	ATP biosynthetic process	8717	2443
6	FALSE	1	32	43	1	0.023255813953488372	0.03125	GO:0006778	GO:BP	porphyrin-containing compound metabolic process	8717	2456
6	FALSE	1	24	43	1	0.023255813953488372	0.041666666666666664	GO:0006779	GO:BP	porphyrin-containing compound biosynthetic process	8717	2457
6	FALSE	1	21	43	1	0.023255813953488372	0.047619047619047616	GO:0006783	GO:BP	heme biosynthetic process	8717	2461
6	FALSE	1	1443	43	9	0.20930232558139536	0.00623701	GO:0006793	GO:BP	phosphorus metabolic process	8717	2471
6	FALSE	1	1442	43	9	0.20930232558139536	0.00624133	GO:0006796	GO:BP	phosphate-containing compound metabolic process	8717	2474
6	FALSE	1	42	43	1	0.023255813953488372	0.023809523809523808	GO:0006809	GO:BP	nitric oxide biosynthetic process	8717	2481
6	FALSE	1	2329	43	19	0.4418604651162791	0.00815801	GO:0006810	GO:BP	transport	8717	2482
6	FALSE	1	499	43	5	0.11627906976744186	0.01002	GO:0006811	GO:BP	monoatomic ion transport	8717	2483
6	FALSE	1	430	43	4	0.0930233	0.00930233	GO:0006812	GO:BP	monoatomic cation transport	8717	2484
6	FALSE	1	61	43	1	0.023255813953488372	0.0163934	GO:0006813	GO:BP	potassium ion transport	8717	2485
6	FALSE	1	173	43	1	0.023255813953488372	0.00578035	GO:0006816	GO:BP	calcium ion transport	8717	2487
6	FALSE	1	66	43	2	0.046511627906976744	0.030303030303030304	GO:0006820	GO:BP	monoatomic anion transport	8717	2489
6	FALSE	1	84	43	1	0.023255813953488372	0.011904761904761904	GO:0006836	GO:BP	neurotransmitter transport	8717	2498
6	FALSE	1	789	43	7	0.16279069767441862	0.00887199	GO:0006952	GO:BP	defense response	8717	2572
6	FALSE	1	352	43	4	0.0930233	0.011363636363636364	GO:0006954	GO:BP	inflammatory response	8717	2574
6	FALSE	1	750	43	7	0.16279069767441862	0.00933333	GO:0006955	GO:BP	immune response	8717	2575
6	FALSE	1	85	43	1	0.023255813953488372	0.011764705882352941	GO:0007040	GO:BP	lysosome organization	8717	2631
6	FALSE	1	22	43	1	0.023255813953488372	0.045454545454545456	GO:0007042	GO:BP	lysosomal lumen acidification	8717	2633
6	FALSE	1	69	43	1	0.023255813953488372	0.014492753623188406	GO:0007043	GO:BP	cell-cell junction assembly	8717	2634
6	FALSE	1	75	43	1	0.023255813953488372	0.013333333333333334	GO:0007044	GO:BP	cell-substrate junction assembly	8717	2635
6	FALSE	1	1008	43	3	0.0697674	0.00297619	GO:0007049	GO:BP	cell cycle	8717	2636
6	FALSE	1	10	43	1	0.023255813953488372	0.1	GO:0007084	GO:BP	mitotic nuclear membrane reassembly	8717	2657
6	FALSE	1	2873	43	22	0.5116279069767442	0.0076575	GO:0007154	GO:BP	cell communication	8717	2705
6	FALSE	1	706	43	7	0.16279069767441862	0.00991501	GO:0007155	GO:BP	cell adhesion	8717	2706
6	FALSE	1	55	43	1	0.023255813953488372	0.0181818	GO:0007156	GO:BP	homophilic cell adhesion via plasma membrane adhesion molecules	8717	2707
6	FALSE	1	186	43	3	0.0697674	0.016129032258064516	GO:0007159	GO:BP	leukocyte cell-cell adhesion	8717	2710
6	FALSE	1	146	43	1	0.023255813953488372	0.00684932	GO:0007160	GO:BP	cell-matrix adhesion	8717	2711
6	FALSE	1	147	43	1	0.023255813953488372	0.00680272	GO:0007162	GO:BP	negative regulation of cell adhesion	8717	2713
6	FALSE	1	160	43	1	0.023255813953488372	0.00625	GO:0007163	GO:BP	establishment or maintenance of cell polarity	8717	2714
6	FALSE	1	2662	43	19	0.4418604651162791	0.00713749	GO:0007165	GO:BP	signal transduction	8717	2716
6	FALSE	1	1285	43	11	0.2558139534883721	0.00856031	GO:0007166	GO:BP	cell surface receptor signaling pathway	8717	2717
6	FALSE	1	528	43	5	0.11627906976744186	0.0094697	GO:0007167	GO:BP	enzyme-linked receptor protein signaling pathway	8717	2718
6	FALSE	1	353	43	4	0.0930233	0.0113314	GO:0007169	GO:BP	cell surface receptor protein tyrosine kinase signaling pathway	8717	2720
6	FALSE	1	71	43	1	0.023255813953488372	0.014084507042253521	GO:0007173	GO:BP	epidermal growth factor receptor signaling pathway	8717	2723
6	FALSE	1	9	43	1	0.023255813953488372	0.1111111111111111	GO:0007175	GO:BP	negative regulation of epidermal growth factor-activated receptor activity	8717	2725
6	FALSE	1	19	43	1	0.023255813953488372	0.0526316	GO:0007039	GO:BP	protein catabolic process in the vacuole	8717	2630
6	FALSE	1	28	43	1	0.023255813953488372	0.0357143	GO:0007035	GO:BP	vacuolar acidification	8717	2627
6	FALSE	1	192	43	2	0.046511627906976744	0.010416666666666666	GO:0007033	GO:BP	vacuole organization	8717	2625
6	FALSE	1	83	43	1	0.023255813953488372	0.012048192771084338	GO:0007032	GO:BP	endosome organization	8717	2624
6	FALSE	1	45	43	1	0.023255813953488372	0.022222222222222223	GO:0006959	GO:BP	humoral immune response	8717	2579
6	FALSE	1	61	43	2	0.046511627906976744	0.0327869	GO:0006970	GO:BP	response to osmotic stress	8717	2586
6	FALSE	1	8	43	1	0.023255813953488372	0.125	GO:0006971	GO:BP	hypotonic response	8717	2587
6	FALSE	1	611	43	2	0.046511627906976744	0.00327332	GO:0006974	GO:BP	DNA damage response	8717	2590
6	FALSE	1	274	43	3	0.0697674	0.010948905109489052	GO:0006979	GO:BP	response to oxidative stress	8717	2591
6	FALSE	1	34	43	1	0.023255813953488372	0.029411764705882353	GO:0006984	GO:BP	ER-nucleus signaling pathway	8717	2594
6	FALSE	1	11	43	1	0.023255813953488372	0.0909091	GO:0006991	GO:BP	response to sterol depletion	8717	2596
6	FALSE	1	2282	43	14	0.32558139534883723	0.00613497	GO:0006996	GO:BP	organelle organization	8717	2598
6	FALSE	1	115	43	1	0.023255813953488372	0.00869565	GO:0006997	GO:BP	nucleus organization	8717	2599
6	FALSE	1	101	43	1	0.023255813953488372	0.00990099	GO:0009266	GO:BP	response to temperature stimulus	8717	3417
6	FALSE	1	52	43	1	0.023255813953488372	0.019230769230769232	GO:0006998	GO:BP	nuclear envelope organization	8717	2600
6	FALSE	1	91	43	2	0.046511627906976744	0.021978	GO:0007006	GO:BP	mitochondrial membrane organization	8717	2605
6	FALSE	1	41	43	1	0.023255813953488372	0.024390243902439025	GO:0007007	GO:BP	inner mitochondrial membrane organization	8717	2606
6	FALSE	1	90	43	1	0.023255813953488372	0.011111111111111112	GO:0007009	GO:BP	plasma membrane organization	8717	2608
6	FALSE	1	904	43	6	0.13953488372093023	0.00663717	GO:0007010	GO:BP	cytoskeleton organization	8717	2609
6	FALSE	1	303	43	1	0.023255813953488372	0.00330033	GO:0007015	GO:BP	actin filament organization	8717	2611
6	FALSE	1	561	43	4	0.0930233	0.00713012	GO:0007017	GO:BP	microtubule-based process	8717	2612
6	FALSE	1	220	43	3	0.0697674	0.013636363636363636	GO:0007018	GO:BP	microtubule-based movement	8717	2613
6	FALSE	1	31	43	2	0.046511627906976744	0.0645161	GO:0007019	GO:BP	microtubule depolymerization	8717	2614
6	FALSE	1	20	43	1	0.023255813953488372	0.05	GO:0007026	GO:BP	negative regulation of microtubule depolymerization	8717	2618
6	FALSE	1	329	43	3	0.0697674	0.00911854	GO:0007005	GO:BP	mitochondrion organization	8717	2604
6	FALSE	1	424	43	2	0.046511627906976744	0.00471698	GO:0019953	GO:BP	sexual reproduction	8717	6041
6	FALSE	1	127	43	1	0.023255813953488372	0.00787402	GO:0009267	GO:BP	cellular response to starvation	8717	3418
6	FALSE	1	247	43	2	0.046511627906976744	0.00809717	GO:0009314	GO:BP	response to radiation	8717	3446
6	FALSE	1	285	43	4	0.0930233	0.014035087719298246	GO:0016032	GO:BP	viral process	8717	5047
6	FALSE	1	3784	43	26	0.6046511627906976	0.00687104	GO:0016043	GO:BP	cellular component organization	8717	5053
6	FALSE	1	9	43	1	0.023255813953488372	0.1111111111111111	GO:0016048	GO:BP	detection of temperature stimulus	8717	5056
6	FALSE	1	271	43	2	0.046511627906976744	0.00738007	GO:0016049	GO:BP	cell growth	8717	5057
6	FALSE	1	278	43	3	0.0697674	0.0107914	GO:0016050	GO:BP	vesicle organization	8717	5058
6	FALSE	1	98	43	1	0.023255813953488372	0.0102041	GO:0016051	GO:BP	carbohydrate biosynthetic process	8717	5059
6	FALSE	1	119	43	4	0.0930233	0.0336134	GO:0016052	GO:BP	carbohydrate catabolic process	8717	5060
6	FALSE	1	176	43	4	0.0930233	0.022727272727272728	GO:0016053	GO:BP	organic acid biosynthetic process	8717	5061
6	FALSE	1	49	43	1	0.023255813953488372	0.0204082	GO:0016064	GO:BP	immunoglobulin mediated immune response	8717	5070
6	FALSE	1	2345	43	5	0.11627906976744186	0.0021322	GO:0016070	GO:BP	RNA metabolic process	8717	5072
6	FALSE	1	235	43	1	0.023255813953488372	0.00425532	GO:0016072	GO:BP	rRNA metabolic process	8717	5074
6	FALSE	1	50	43	1	0.023255813953488372	0.02	GO:0016079	GO:BP	synaptic vesicle exocytosis	8717	5081
6	FALSE	1	17	43	1	0.023255813953488372	0.058823529411764705	GO:0016082	GO:BP	synaptic vesicle priming	8717	5084
6	FALSE	1	90	43	1	0.023255813953488372	0.011111111111111112	GO:0016125	GO:BP	sterol metabolic process	8717	5118
6	FALSE	1	51	43	1	0.023255813953488372	0.0196078	GO:0016126	GO:BP	sterol biosynthetic process	8717	5119
6	FALSE	1	21	43	1	0.023255813953488372	0.047619047619047616	GO:0016188	GO:BP	synaptic vesicle maturation	8717	5140
6	FALSE	1	1001	43	10	0.23255813953488372	0.00999001	GO:0016192	GO:BP	vesicle-mediated transport	8717	5143
6	FALSE	1	236	43	1	0.023255813953488372	0.00423729	GO:0016197	GO:BP	endosomal transport	8717	5144
6	FALSE	1	304	43	2	0.046511627906976744	0.00657895	GO:0016236	GO:BP	macroautophagy	8717	5154
6	FALSE	1	67	43	1	0.023255813953488372	0.014925373134328358	GO:0015986	GO:BP	proton motive force-driven ATP synthesis	8717	5038
6	FALSE	1	154	43	1	0.023255813953488372	0.00649351	GO:0016241	GO:BP	regulation of macroautophagy	8717	5158
6	FALSE	1	256	43	3	0.0697674	0.0117188	GO:0015980	GO:BP	energy derivation by oxidation of organic compounds	8717	5036
6	FALSE	1	65	43	1	0.023255813953488372	0.015384615384615385	GO:0015918	GO:BP	sterol transport	8717	4989
6	FALSE	1	38	43	1	0.023255813953488372	0.0263158	GO:0014032	GO:BP	neural crest cell development	8717	4582
6	FALSE	1	46	43	1	0.023255813953488372	0.021739130434782608	GO:0014033	GO:BP	neural crest cell differentiation	8717	4583
6	FALSE	1	55	43	1	0.023255813953488372	0.0181818	GO:0014812	GO:BP	muscle cell migration	8717	4671
6	FALSE	1	2	43	1	0.023255813953488372	0.5	GO:0014839	GO:BP	myoblast migration involved in skeletal muscle regeneration	8717	4697
6	FALSE	1	65	43	2	0.046511627906976744	0.0307692	GO:0014902	GO:BP	myotube differentiation	8717	4756
6	FALSE	1	2	43	1	0.023255813953488372	0.5	GO:0014905	GO:BP	myoblast fusion involved in skeletal muscle regeneration	8717	4758
6	FALSE	1	2	43	1	0.023255813953488372	0.5	GO:0014908	GO:BP	myotube differentiation involved in skeletal muscle regeneration	8717	4760
6	FALSE	1	975	43	12	0.27906976744186046	0.012307692307692308	GO:0015031	GO:BP	protein transport	8717	4772
6	FALSE	1	4	43	1	0.023255813953488372	0.25	GO:0015074	GO:BP	DNA integration	8717	4773
6	FALSE	1	55	43	1	0.023255813953488372	0.0181818	GO:0015698	GO:BP	inorganic anion transport	8717	4794
6	FALSE	1	186	43	1	0.023255813953488372	0.00537634	GO:0015711	GO:BP	organic anion transport	8717	4807
6	FALSE	1	68	43	1	0.023255813953488372	0.014705882352941176	GO:0015718	GO:BP	monocarboxylic acid transport	8717	4814
6	FALSE	1	91	43	1	0.023255813953488372	0.010989	GO:0015748	GO:BP	organophosphate ester transport	8717	4843
6	FALSE	1	110	43	1	0.023255813953488372	0.00909091	GO:0015833	GO:BP	peptide transport	8717	4919
6	FALSE	1	146	43	1	0.023255813953488372	0.00684932	GO:0015849	GO:BP	organic acid transport	8717	4934
6	FALSE	1	109	43	1	0.023255813953488372	0.00917431	GO:0015850	GO:BP	organic hydroxy compound transport	8717	4935
6	FALSE	1	49	43	1	0.023255813953488372	0.0204082	GO:0015908	GO:BP	fatty acid transport	8717	4980
6	FALSE	1	30	43	1	0.023255813953488372	0.0333333	GO:0015909	GO:BP	long-chain fatty acid transport	8717	4981
6	FALSE	1	58	43	1	0.023255813953488372	0.017241379310344827	GO:0015914	GO:BP	phospholipid transport	8717	4986
6	FALSE	1	167	43	1	0.023255813953488372	0.00598802	GO:0015931	GO:BP	nucleobase-containing compound transport	8717	4992
6	FALSE	1	29	43	1	0.023255813953488372	0.034482758620689655	GO:0014015	GO:BP	positive regulation of gliogenesis	8717	4568
6	FALSE	1	34	43	1	0.023255813953488372	0.029411764705882353	GO:0016242	GO:BP	negative regulation of macroautophagy	8717	5159
6	FALSE	1	14	43	1	0.023255813953488372	0.0714286	GO:0016339	GO:BP	calcium-dependent cell-cell adhesion via plasma membrane cell adhesion molecules	8717	5189
6	FALSE	1	161	43	5	0.11627906976744186	0.031055900621118012	GO:0019216	GO:BP	regulation of lipid metabolic process	8717	5563
6	FALSE	1	45	43	3	0.0697674	0.0666667	GO:0019217	GO:BP	regulation of fatty acid metabolic process	8717	5564
6	FALSE	1	52	43	2	0.046511627906976744	0.038461538461538464	GO:0019218	GO:BP	regulation of steroid metabolic process	8717	5565
6	FALSE	1	1879	43	6	0.13953488372093023	0.00319319	GO:0019219	GO:BP	regulation of nucleobase-containing compound metabolic process	8717	5566
6	FALSE	1	531	43	5	0.11627906976744186	0.0094162	GO:0019220	GO:BP	regulation of phosphate metabolic process	8717	5567
6	FALSE	1	204	43	1	0.023255813953488372	0.00490196	GO:0019221	GO:BP	cytokine-mediated signaling pathway	8717	5568
6	FALSE	1	3207	43	14	0.32558139534883723	0.00436545	GO:0019222	GO:BP	regulation of metabolic process	8717	5569
6	FALSE	1	115	43	2	0.046511627906976744	0.017391304347826087	GO:0019362	GO:BP	pyridine nucleotide metabolic process	8717	5693
6	FALSE	1	71	43	2	0.046511627906976744	0.028169014084507043	GO:0019364	GO:BP	pyridine nucleotide catabolic process	8717	5695
6	FALSE	1	23	43	1	0.023255813953488372	0.043478260869565216	GO:0019369	GO:BP	arachidonate metabolic process	8717	5699
6	FALSE	1	6	43	1	0.023255813953488372	0.16666666666666666	GO:0019370	GO:BP	leukotriene biosynthetic process	8717	5700
6	FALSE	1	2829	43	11	0.2558139534883721	0.0038883	GO:0019538	GO:BP	protein metabolic process	8717	5841
6	FALSE	1	706	43	5	0.11627906976744186	0.00708215	GO:0019637	GO:BP	organophosphate metabolic process	8717	5929
6	FALSE	1	270	43	4	0.0930233	0.014814814814814815	GO:0019693	GO:BP	ribose phosphate metabolic process	8717	5978
6	FALSE	1	49	43	1	0.023255813953488372	0.0204082	GO:0019724	GO:BP	B cell mediated immunity	8717	5987
6	FALSE	1	420	43	5	0.11627906976744186	0.011904761904761904	GO:0019725	GO:BP	cellular homeostasis	8717	5988
6	FALSE	1	60	43	1	0.023255813953488372	0.016666666666666666	GO:0019751	GO:BP	polyol metabolic process	8717	6003
6	FALSE	1	515	43	5	0.11627906976744186	0.00970874	GO:0019752	GO:BP	carboxylic acid metabolic process	8717	6004
6	FALSE	1	115	43	1	0.023255813953488372	0.00869565	GO:0019827	GO:BP	stem cell population maintenance	8717	6014
6	FALSE	1	40	43	1	0.023255813953488372	0.025	GO:0019083	GO:BP	viral transcription	8717	5543
6	FALSE	1	743	43	6	0.13953488372093023	0.00807537	GO:0016310	GO:BP	phosphorylation	8717	5173
6	FALSE	1	84	43	1	0.023255813953488372	0.011904761904761904	GO:0019080	GO:BP	viral gene expression	8717	5540
6	FALSE	1	6	43	1	0.023255813953488372	0.16666666666666666	GO:0019065	GO:BP	receptor-mediated endocytosis of virus by host cell	8717	5530
6	FALSE	1	141	43	1	0.023255813953488372	0.0070922	GO:0016358	GO:BP	dendrite development	8717	5195
6	FALSE	1	57	43	1	0.023255813953488372	0.017543859649122806	GO:0016441	GO:BP	post-transcriptional gene silencing	8717	5197
6	FALSE	1	797	43	13	0.3023255813953488	0.0163112	GO:0016477	GO:BP	cell migration	8717	5204
6	FALSE	1	122	43	1	0.023255813953488372	0.00819672	GO:0016485	GO:BP	protein processing	8717	5208
6	FALSE	1	16	43	1	0.023255813953488372	0.0625	GO:0016486	GO:BP	peptide hormone processing	8717	5209
6	FALSE	1	501	43	1	0.023255813953488372	0.00199601	GO:0016567	GO:BP	protein ubiquitination	8717	5229
6	FALSE	1	12	43	1	0.023255813953488372	0.0833333	GO:0017121	GO:BP	plasma membrane phospholipid scrambling	8717	5256
6	FALSE	1	93	43	1	0.023255813953488372	0.010752688172043012	GO:0017148	GO:BP	negative regulation of translation	8717	5260
6	FALSE	1	87	43	1	0.023255813953488372	0.011494252873563218	GO:0017157	GO:BP	regulation of exocytosis	8717	5262
6	FALSE	1	123	43	1	0.023255813953488372	0.00813008	GO:0018105	GO:BP	peptidyl-serine phosphorylation	8717	5299
6	FALSE	1	53	43	1	0.023255813953488372	0.018867924528301886	GO:0018107	GO:BP	peptidyl-threonine phosphorylation	8717	5301
6	FALSE	1	110	43	2	0.046511627906976744	0.0181818	GO:0018108	GO:BP	peptidyl-tyrosine phosphorylation	8717	5302
6	FALSE	1	8	43	1	0.023255813953488372	0.125	GO:0018149	GO:BP	peptide cross-linking	8717	5312
6	FALSE	1	424	43	3	0.0697674	0.00707547	GO:0018193	GO:BP	peptidyl-amino acid modification	8717	5328
6	FALSE	1	131	43	1	0.023255813953488372	0.00763359	GO:0018209	GO:BP	peptidyl-serine modification	8717	5343
6	FALSE	1	60	43	1	0.023255813953488372	0.016666666666666666	GO:0018210	GO:BP	peptidyl-threonine modification	8717	5344
6	FALSE	1	112	43	2	0.046511627906976744	0.017857142857142856	GO:0018212	GO:BP	peptidyl-tyrosine modification	8717	5346
6	FALSE	1	202	43	3	0.0697674	0.0148515	GO:0019058	GO:BP	viral life cycle	8717	5525
6	FALSE	1	6	43	1	0.023255813953488372	0.16666666666666666	GO:0019062	GO:BP	virion attachment to host cell	8717	5528
6	FALSE	1	87	43	1	0.023255813953488372	0.011494252873563218	GO:0019079	GO:BP	viral genome replication	8717	5539
6	FALSE	1	21	43	1	0.023255813953488372	0.047619047619047616	GO:0014014	GO:BP	negative regulation of gliogenesis	8717	4567
6	FALSE	1	47	43	1	0.023255813953488372	0.0212766	GO:0014013	GO:BP	regulation of gliogenesis	8717	4566
6	FALSE	1	5	43	1	0.023255813953488372	0.2	GO:0014012	GO:BP	peripheral nervous system axon regeneration	8717	4565
6	FALSE	1	1538	43	9	0.20930232558139536	0.00585176	GO:0009892	GO:BP	negative regulation of metabolic process	8717	3737
6	FALSE	1	1921	43	9	0.20930232558139536	0.00468506	GO:0009893	GO:BP	positive regulation of metabolic process	8717	3738
6	FALSE	1	742	43	5	0.11627906976744186	0.00673854	GO:0009894	GO:BP	regulation of catabolic process	8717	3739
6	FALSE	1	240	43	3	0.0697674	0.0125	GO:0009895	GO:BP	negative regulation of catabolic process	8717	3740
6	FALSE	1	397	43	2	0.046511627906976744	0.00503778	GO:0009896	GO:BP	positive regulation of catabolic process	8717	3741
6	FALSE	1	78	43	1	0.023255813953488372	0.0128205	GO:0009913	GO:BP	epidermal cell differentiation	8717	3754
6	FALSE	1	121	43	3	0.0697674	0.024793388429752067	GO:0009914	GO:BP	hormone transport	8717	3755
6	FALSE	1	1673	43	12	0.27906976744186046	0.00717274	GO:0009966	GO:BP	regulation of signal transduction	8717	3789
6	FALSE	1	847	43	7	0.16279069767441862	0.00826446	GO:0009967	GO:BP	positive regulation of signal transduction	8717	3790
6	FALSE	1	771	43	3	0.0697674	0.00389105	GO:0009968	GO:BP	negative regulation of signal transduction	8717	3791
6	FALSE	1	8067	43	39	0.9069767441860465	0.00483451	GO:0009987	GO:BP	cellular process	8717	3796
6	FALSE	1	24	43	2	0.046511627906976744	0.0833333	GO:0009988	GO:BP	cell-cell recognition	8717	3797
6	FALSE	1	177	43	2	0.046511627906976744	0.011299435028248588	GO:0010038	GO:BP	response to metal ion	8717	3832
6	FALSE	1	13	43	1	0.023255813953488372	0.0769231	GO:0010042	GO:BP	response to manganese ion	8717	3836
6	FALSE	1	20	43	1	0.023255813953488372	0.05	GO:0010043	GO:BP	response to zinc ion	8717	3837
6	FALSE	1	22	43	2	0.046511627906976744	0.0909091	GO:0010165	GO:BP	response to X-ray	8717	3949
6	FALSE	1	101	43	2	0.046511627906976744	0.019801980198019802	GO:0010212	GO:BP	response to ionizing radiation	8717	3978
6	FALSE	1	417	43	4	0.0930233	0.00959233	GO:0010256	GO:BP	endomembrane system organization	8717	4014
6	FALSE	1	3	43	1	0.023255813953488372	0.3333333333333333	GO:0010266	GO:BP	response to vitamin B1	8717	4021
6	FALSE	1	1350	43	7	0.16279069767441862	0.00518519	GO:0009891	GO:BP	positive regulation of biosynthetic process	8717	3736
6	FALSE	1	3290	43	11	0.2558139534883721	0.00334347	GO:0010467	GO:BP	gene expression	8717	4144
6	FALSE	1	1193	43	6	0.13953488372093023	0.00502934	GO:0009890	GO:BP	negative regulation of biosynthetic process	8717	3735
6	FALSE	1	933	43	3	0.0697674	0.00321543	GO:0009888	GO:BP	tissue development	8717	3733
6	FALSE	1	211	43	2	0.046511627906976744	0.00947867	GO:0009410	GO:BP	response to xenobiotic stimulus	8717	3461
6	FALSE	1	65	43	1	0.023255813953488372	0.015384615384615385	GO:0009566	GO:BP	fertilization	8717	3500
6	FALSE	1	43	43	1	0.023255813953488372	0.023255813953488372	GO:0009581	GO:BP	detection of external stimulus	8717	3502
6	FALSE	1	43	43	1	0.023255813953488372	0.023255813953488372	GO:0009582	GO:BP	detection of abiotic stimulus	8717	3503
6	FALSE	1	11	43	1	0.023255813953488372	0.0909091	GO:0009595	GO:BP	detection of biotic stimulus	8717	3512
6	FALSE	1	1060	43	10	0.23255813953488372	0.00943396	GO:0009605	GO:BP	response to external stimulus	8717	3519
6	FALSE	1	730	43	4	0.0930233	0.00547945	GO:0009607	GO:BP	response to biotic stimulus	8717	3521
6	FALSE	1	303	43	4	0.0930233	0.013201320132013201	GO:0009611	GO:BP	response to wounding	8717	3525
6	FALSE	1	239	43	1	0.023255813953488372	0.0041841	GO:0009615	GO:BP	response to virus	8717	3527
6	FALSE	1	254	43	1	0.023255813953488372	0.00393701	GO:0009617	GO:BP	response to bacterium	8717	3529
6	FALSE	1	637	43	7	0.16279069767441862	0.010989	GO:0009628	GO:BP	response to abiotic stimulus	8717	3535
6	FALSE	1	132	43	2	0.046511627906976744	0.015151515151515152	GO:0009636	GO:BP	response to toxic substance	8717	3540
6	FALSE	1	1327	43	12	0.27906976744186046	0.00904295	GO:0009653	GO:BP	anatomical structure morphogenesis	8717	3557
6	FALSE	1	787	43	9	0.20930232558139536	0.011435832274459974	GO:0009719	GO:BP	response to endogenous stimulus	8717	3602
6	FALSE	1	475	43	5	0.11627906976744186	0.010526315789473684	GO:0009725	GO:BP	response to hormone	8717	3608
6	FALSE	1	117	43	1	0.023255813953488372	0.00854701	GO:0009743	GO:BP	response to carbohydrate	8717	3625
6	FALSE	1	100	43	1	0.023255813953488372	0.01	GO:0009746	GO:BP	response to hexose	8717	3628
6	FALSE	1	98	43	1	0.023255813953488372	0.0102041	GO:0009749	GO:BP	response to glucose	8717	3631
6	FALSE	1	114	43	1	0.023255813953488372	0.00877193	GO:0009755	GO:BP	hormone-mediated signaling pathway	8717	3637
6	FALSE	1	2468	43	11	0.2558139534883721	0.00445705	GO:0009889	GO:BP	regulation of biosynthetic process	8717	3734
6	FALSE	1	2319	43	10	0.23255813953488372	0.0043122	GO:0010468	GO:BP	regulation of gene expression	8717	4145
6	FALSE	1	33	43	1	0.023255813953488372	0.030303030303030304	GO:0010469	GO:BP	regulation of signaling receptor activity	8717	4146
6	FALSE	1	408	43	2	0.046511627906976744	0.00490196	GO:0010498	GO:BP	proteasomal protein catabolic process	8717	4161
6	FALSE	1	223	43	4	0.0930233	0.017937219730941704	GO:0010720	GO:BP	positive regulation of cell development	8717	4329
6	FALSE	1	114	43	2	0.046511627906976744	0.017543859649122806	GO:0010721	GO:BP	negative regulation of cell development	8717	4330
6	FALSE	1	47	43	1	0.023255813953488372	0.0212766	GO:0010761	GO:BP	fibroblast migration	8717	4365
6	FALSE	1	23	43	1	0.023255813953488372	0.043478260869565216	GO:0010799	GO:BP	regulation of peptidyl-threonine phosphorylation	8717	4397
6	FALSE	1	14	43	1	0.023255813953488372	0.0714286	GO:0010800	GO:BP	positive regulation of peptidyl-threonine phosphorylation	8717	4398
6	FALSE	1	211	43	4	0.0930233	0.018957345971563982	GO:0010817	GO:BP	regulation of hormone levels	8717	4412
6	FALSE	1	80	43	1	0.023255813953488372	0.0125	GO:0010821	GO:BP	regulation of mitochondrion organization	8717	4416
6	FALSE	1	7	43	1	0.023255813953488372	0.14285714285714285	GO:0010835	GO:BP	regulation of protein ADP-ribosylation	8717	4427
6	FALSE	1	4	43	1	0.023255813953488372	0.25	GO:0010836	GO:BP	negative regulation of protein ADP-ribosylation	8717	4428
6	FALSE	1	227	43	3	0.0697674	0.013215859030837005	GO:0010876	GO:BP	lipid localization	8717	4445
6	FALSE	1	10	43	1	0.023255813953488372	0.1	GO:0010894	GO:BP	negative regulation of steroid biosynthetic process	8717	4463
6	FALSE	1	21	43	1	0.023255813953488372	0.047619047619047616	GO:0010934	GO:BP	macrophage cytokine production	8717	4498
6	FALSE	1	21	43	1	0.023255813953488372	0.047619047619047616	GO:0010935	GO:BP	regulation of macrophage cytokine production	8717	4499
6	FALSE	1	152	43	2	0.046511627906976744	0.013157894736842105	GO:0010959	GO:BP	regulation of metal ion transport	8717	4516
6	FALSE	1	138	43	3	0.0697674	0.021739130434782608	GO:0010970	GO:BP	transport along microtubule	8717	4526
6	FALSE	1	261	43	2	0.046511627906976744	0.00766284	GO:0010975	GO:BP	regulation of neuron projection development	8717	4531
6	FALSE	1	76	43	1	0.023255813953488372	0.013157894736842105	GO:0010977	GO:BP	negative regulation of neuron projection development	8717	4533
6	FALSE	1	1110	43	5	0.11627906976744186	0.0045045	GO:0012501	GO:BP	programmed cell death	8717	4551
6	FALSE	1	28	43	1	0.023255813953488372	0.0357143	GO:0014009	GO:BP	glial cell proliferation	8717	4562
6	FALSE	1	4	43	1	0.023255813953488372	0.25	GO:0010716	GO:BP	negative regulation of extracellular matrix disassembly	8717	4325
6	FALSE	1	10	43	1	0.023255813953488372	0.1	GO:0010715	GO:BP	regulation of extracellular matrix disassembly	8717	4324
6	FALSE	1	803	43	4	0.0930233	0.00498132	GO:0010648	GO:BP	negative regulation of cell communication	8717	4277
6	FALSE	1	932	43	7	0.16279069767441862	0.00751073	GO:0010647	GO:BP	positive regulation of cell communication	8717	4276
6	FALSE	1	279	43	2	0.046511627906976744	0.00716846	GO:0010506	GO:BP	regulation of autophagy	8717	4164
6	FALSE	1	70	43	2	0.046511627906976744	0.0285714	GO:0010507	GO:BP	negative regulation of autophagy	8717	4165
6	FALSE	1	2386	43	10	0.23255813953488372	0.00419111	GO:0010556	GO:BP	regulation of macromolecule biosynthetic process	8717	4192
6	FALSE	1	1294	43	7	0.16279069767441862	0.00540958	GO:0010557	GO:BP	positive regulation of macromolecule biosynthetic process	8717	4193
6	FALSE	1	1158	43	5	0.11627906976744186	0.00431779	GO:0010558	GO:BP	negative regulation of macromolecule biosynthetic process	8717	4194
6	FALSE	1	289	43	2	0.046511627906976744	0.00692042	GO:0010562	GO:BP	positive regulation of phosphorus metabolic process	8717	4198
6	FALSE	1	190	43	2	0.046511627906976744	0.010526315789473684	GO:0010563	GO:BP	negative regulation of phosphorus metabolic process	8717	4199
6	FALSE	1	471	43	2	0.046511627906976744	0.00424628	GO:0010564	GO:BP	regulation of cell cycle process	8717	4200
6	FALSE	1	61	43	3	0.0697674	0.0491803	GO:0010565	GO:BP	regulation of ketone metabolic process	8717	4201
6	FALSE	1	173	43	2	0.046511627906976744	0.011560693641618497	GO:0009306	GO:BP	protein secretion	8717	3438
6	FALSE	1	115	43	2	0.046511627906976744	0.017391304347826087	GO:0010594	GO:BP	regulation of endothelial cell migration	8717	4225
6	FALSE	1	31	43	1	0.023255813953488372	0.0322581	GO:0010596	GO:BP	negative regulation of endothelial cell migration	8717	4227
6	FALSE	1	1738	43	8	0.18604651162790697	0.00460299	GO:0010604	GO:BP	positive regulation of macromolecule metabolic process	8717	4234
6	FALSE	1	1417	43	7	0.16279069767441862	0.00494001	GO:0010605	GO:BP	negative regulation of macromolecule metabolic process	8717	4235
6	FALSE	1	407	43	1	0.023255813953488372	0.002457	GO:0010608	GO:BP	post-transcriptional regulation of gene expression	8717	4238
6	FALSE	1	583	43	5	0.11627906976744186	0.00857633	GO:0010628	GO:BP	positive regulation of gene expression	8717	4257
6	FALSE	1	663	43	4	0.0930233	0.00603318	GO:0010629	GO:BP	negative regulation of gene expression	8717	4258
6	FALSE	1	340	43	1	0.023255813953488372	0.00294118	GO:0010638	GO:BP	positive regulation of organelle organization	8717	4267
6	FALSE	1	250	43	1	0.023255813953488372	0.004	GO:0010639	GO:BP	negative regulation of organelle organization	8717	4268
6	FALSE	1	1849	43	15	0.3488372093023256	0.00811249	GO:0010646	GO:BP	regulation of cell communication	8717	4275
6	FALSE	1	82	43	1	0.023255813953488372	0.012195121951219513	GO:0010595	GO:BP	positive regulation of endothelial cell migration	8717	4226
6	FALSE	0.0618998	372	43	11	0.2558139534883721	0.0295699	GO:0005925	GO:CC	focal adhesion	8717	438
6	FALSE	0.0705981	377	43	11	0.2558139534883721	0.029177718832891247	GO:0030055	GO:CC	cell-substrate junction	8717	845
6	FALSE	0.5832851417165066	2313	43	25	0.5813953488372093	0.010808473843493299	GO:0031982	GO:CC	vesicle	8717	1199
6	FALSE	1	28	43	1	0.023255813953488372	0.0357143	GO:0098533	GO:CC	ATPase dependent transmembrane transport complex	8717	3108
6	FALSE	1	278	43	2	0.046511627906976744	0.00719424	GO:0098552	GO:CC	side of membrane	8717	3119
6	FALSE	1	1348	43	15	0.3488372093023256	0.0111276	GO:0098588	GO:CC	bounding membrane of organelle	8717	3147
6	FALSE	1	548	43	7	0.16279069767441862	0.012773722627737226	GO:0098590	GO:CC	plasma membrane region	8717	3148
6	FALSE	1	292	43	1	0.023255813953488372	0.00342466	GO:0098687	GO:CC	chromosomal region	8717	3175
6	FALSE	1	255	43	1	0.023255813953488372	0.00392157	GO:0098791	GO:CC	Golgi apparatus subcompartment	8717	3185
6	FALSE	1	318	43	3	0.0697674	0.00943396	GO:0098793	GO:CC	presynapse	8717	3186
6	FALSE	1	405	43	1	0.023255813953488372	0.00246914	GO:0098794	GO:CC	postsynapse	8717	3187
6	FALSE	1	650	43	7	0.16279069767441862	0.010769230769230769	GO:0098796	GO:CC	membrane protein complex	8717	3188
6	FALSE	1	206	43	2	0.046511627906976744	0.00970874	GO:0098797	GO:CC	plasma membrane protein complex	8717	3189
6	FALSE	1	159	43	1	0.023255813953488372	0.00628931	GO:0098798	GO:CC	mitochondrial protein-containing complex	8717	3190
6	FALSE	1	43	43	1	0.023255813953488372	0.023255813953488372	GO:0098800	GO:CC	inner mitochondrial membrane protein complex	8717	3192
6	FALSE	1	85	43	1	0.023255813953488372	0.011764705882352941	GO:0098803	GO:CC	respiratory chain complex	8717	3194
6	FALSE	1	737	43	6	0.13953488372093023	0.00814111	GO:0098827	GO:CC	endoplasmic reticulum subcompartment	8717	3199
6	FALSE	1	33	43	1	0.023255813953488372	0.030303030303030304	GO:0098839	GO:CC	postsynaptic density membrane	8717	3208
6	FALSE	1	306	43	6	0.13953488372093023	0.0196078	GO:0098852	GO:CC	lytic vacuole membrane	8717	3215
6	FALSE	1	157	43	2	0.046511627906976744	0.012738853503184714	GO:0098857	GO:CC	membrane microdomain	8717	3219
6	FALSE	1	350	43	2	0.046511627906976744	0.00571429	GO:0098978	GO:CC	glutamatergic synapse	8717	3246
6	FALSE	1	37	43	1	0.023255813953488372	0.027027	GO:0098982	GO:CC	GABA-ergic synapse	8717	3250
6	FALSE	1	48	43	1	0.023255813953488372	0.020833333333333332	GO:0097729	GO:CC	9+2 motile cilium	8717	3073
6	FALSE	1	203	43	1	0.023255813953488372	0.00492611	GO:0098984	GO:CC	neuron to neuron synapse	8717	3252
6	FALSE	1	1463	43	17	0.3953488372093023	0.01162	GO:0097708	GO:CC	intracellular vesicle	8717	3068
6	FALSE	1	3	43	1	0.023255813953488372	0.3333333333333333	GO:0097487	GO:CC	multivesicular body, internal vesicle	8717	2957
6	FALSE	1	90	43	1	0.023255813953488372	0.011111111111111112	GO:0048770	GO:CC	pigment granule	8717	2177
6	FALSE	1	146	43	1	0.023255813953488372	0.00684932	GO:0055037	GO:CC	recycling endosome	8717	2190
6	FALSE	1	78	43	1	0.023255813953488372	0.0128205	GO:0055038	GO:CC	recycling endosome membrane	8717	2191
6	FALSE	1	207	43	2	0.046511627906976744	0.00966184	GO:0060205	GO:CC	cytoplasmic vesicle lumen	8717	2222
6	FALSE	1	194	43	3	0.0697674	0.015463917525773196	GO:0062023	GO:CC	collagen-containing extracellular matrix	8717	2296
6	FALSE	1	1348	43	17	0.3953488372093023	0.012611275964391691	GO:0065010	GO:CC	extracellular membrane-bounded organelle	8717	2333
6	FALSE	1	3762	43	22	0.5116279069767442	0.00584795	GO:0070013	GO:CC	intracellular organelle lumen	8717	2334
6	FALSE	1	3	43	1	0.023255813953488372	0.3333333333333333	GO:0070032	GO:CC	synaptobrevin 2-SNAP-25-syntaxin-1a-complexin I complex	8717	2343
6	FALSE	1	1333	43	17	0.3953488372093023	0.012753188297074268	GO:0070062	GO:CC	extracellular exosome	8717	2353
6	FALSE	1	612	43	12	0.27906976744186046	0.0196078	GO:0070161	GO:CC	anchoring junction	8717	2375
6	FALSE	1	135	43	1	0.023255813953488372	0.00740741	GO:0070382	GO:CC	exocytic vesicle	8717	2404
6	FALSE	1	90	43	2	0.046511627906976744	0.022222222222222223	GO:0070820	GO:CC	tertiary granule	8717	2498
6	FALSE	1	35	43	2	0.046511627906976744	0.0571429	GO:0070821	GO:CC	tertiary granule membrane	8717	2499
6	FALSE	1	2366	43	23	0.5348837209302325	0.00972105	GO:0071944	GO:CC	cell periphery	8717	2725
6	FALSE	1	24	43	1	0.023255813953488372	0.041666666666666664	GO:0090533	GO:CC	cation-transporting ATPase complex	8717	2776
6	FALSE	1	155	43	1	0.023255813953488372	0.00645161	GO:0097060	GO:CC	synaptic membrane	8717	2831
6	FALSE	1	5	43	1	0.023255813953488372	0.2	GO:0097197	GO:CC	tetraspanin-enriched microdomain	8717	2878
6	FALSE	1	22	43	1	0.023255813953488372	0.045454545454545456	GO:0097225	GO:CC	sperm midpiece	8717	2888
6	FALSE	1	310	43	3	0.0697674	0.00967742	GO:0097447	GO:CC	dendritic tree	8717	2936
6	FALSE	1	66	43	1	0.023255813953488372	0.015151515151515152	GO:0097517	GO:CC	contractile actin filament bundle	8717	2969
6	FALSE	1	477	43	4	0.0930233	0.00838574	GO:0048471	GO:CC	perinuclear region of cytoplasm	8717	2167
6	FALSE	1	810	43	7	0.16279069767441862	0.00864198	GO:0099080	GO:CC	supramolecular complex	8717	3270
6	FALSE	1	70	43	1	0.023255813953488372	0.014285714285714285	GO:0099501	GO:CC	exocytic vesicle membrane	8717	3292
6	FALSE	1	29	43	1	0.023255813953488372	0.034482758620689655	GO:1990752	GO:CC	microtubule end	8717	3976
6	FALSE	1	611	43	1	0.023255813953488372	0.00163666	GO:1990904	GO:CC	ribonucleoprotein complex	8717	4008
6	FALSE	1	192	43	2	0.046511627906976744	0.010416666666666666	GO:1990351	GO:CC	transporter complex	8717	3849
6	FALSE	1	534	43	6	0.13953488372093023	0.011235955056179775	GO:0099081	GO:CC	supramolecular polymer	8717	3271
6	FALSE	1	94	43	1	0.023255813953488372	0.010638297872340425	GO:1904949	GO:CC	ATPase complex	8717	3680
6	FALSE	1	52	43	2	0.046511627906976744	0.038461538461538464	GO:1904115	GO:CC	axon cytoplasm	8717	3667
6	FALSE	1	573	43	8	0.18604651162790697	0.013961605584642234	GO:0099503	GO:CC	secretory vesicle	8717	3293
6	FALSE	1	529	43	6	0.13953488372093023	0.011342155009451797	GO:0099512	GO:CC	supramolecular fiber	8717	3294
6	FALSE	1	396	43	6	0.13953488372093023	0.015151515151515152	GO:0099513	GO:CC	polymeric cytoskeletal fiber	8717	3295
6	FALSE	1	142	43	2	0.046511627906976744	0.014084507042253521	GO:0099568	GO:CC	cytoplasmic region	8717	3301
6	FALSE	1	189	43	1	0.023255813953488372	0.00529101	GO:0099572	GO:CC	postsynaptic specialization	8717	3304
6	FALSE	1	38	43	1	0.023255813953488372	0.0263158	GO:0099634	GO:CC	postsynaptic specialization membrane	8717	3310
6	FALSE	1	139	43	3	0.0697674	0.0215827	GO:0101002	GO:CC	ficolin-1-rich granule	8717	3312
6	FALSE	1	32	43	1	0.023255813953488372	0.03125	GO:0101003	GO:CC	ficolin-1-rich granule membrane	8717	3313
6	FALSE	1	8458	43	43	1	0.00508394	GO:0110165	GO:CC	cellular anatomical structure	8717	3368
6	FALSE	1	1084	43	10	0.23255813953488372	0.00922509	GO:0120025	GO:CC	plasma membrane bounded cell projection	8717	3372
6	FALSE	1	70	43	2	0.046511627906976744	0.0285714	GO:0120111	GO:CC	neuron projection cytoplasm	8717	3390
6	FALSE	1	930	43	2	0.046511627906976744	0.00215054	GO:0140513	GO:CC	nuclear protein-containing complex	8717	3495
6	FALSE	1	722	43	1	0.023255813953488372	0.00138504	GO:0140535	GO:CC	intracellular protein-containing complex	8717	3498
6	FALSE	1	2	43	1	0.023255813953488372	0.5	GO:0150001	GO:CC	primary dendrite	8717	3523
6	FALSE	1	150	43	2	0.046511627906976744	0.013333333333333334	GO:0150034	GO:CC	distal axon	8717	3532
6	FALSE	1	2	43	1	0.023255813953488372	0.5	GO:1901588	GO:CC	dendritic microtubule	8717	3599
6	FALSE	1	1299	43	3	0.0697674	0.00230947	GO:1902494	GO:CC	catalytic complex	8717	3602
6	FALSE	1	171	43	2	0.046511627906976744	0.011695906432748537	GO:1902495	GO:CC	transmembrane transporter complex	8717	3603
6	FALSE	1	1348	43	17	0.3953488372093023	0.012611275964391691	GO:1903561	GO:CC	extracellular vesicle	8717	3657
6	FALSE	1	107	43	2	0.046511627906976744	0.018691588785046728	GO:1904813	GO:CC	ficolin-1-rich granule lumen	8717	3676
6	FALSE	1	14	43	1	0.023255813953488372	0.0714286	GO:0046930	GO:CC	pore complex	8717	2150
6	FALSE	1	103	43	1	0.023255813953488372	0.00970874	GO:0045335	GO:CC	phagocytic vesicle	8717	2124
6	FALSE	1	945	43	9	0.20930232558139536	0.00952381	GO:0031967	GO:CC	organelle envelope	8717	1187
6	FALSE	1	186	43	4	0.0930233	0.021505376344086023	GO:0031968	GO:CC	organelle outer membrane	8717	1188
6	FALSE	1	77	43	1	0.023255813953488372	0.012987012987012988	GO:0031970	GO:CC	organelle envelope lumen	8717	1190
6	FALSE	1	3762	43	22	0.5116279069767442	0.00584795	GO:0031974	GO:CC	membrane-enclosed lumen	8717	1193
6	FALSE	1	3003	43	17	0.3953488372093023	0.00566101	GO:0031981	GO:CC	nuclear lumen	8717	1198
6	FALSE	1	208	43	2	0.046511627906976744	0.00961538	GO:0031983	GO:CC	vesicle lumen	8717	1200
6	FALSE	1	948	43	7	0.16279069767441862	0.00738397	GO:0031984	GO:CC	organelle subcompartment	8717	1201
6	FALSE	1	187	43	1	0.023255813953488372	0.00534759	GO:0032279	GO:CC	asymmetric synapse	8717	1253
6	FALSE	1	73	43	1	0.023255813953488372	0.0136986	GO:0032432	GO:CC	actin filament bundle	8717	1270
6	FALSE	1	19	43	1	0.023255813953488372	0.0526316	GO:0032585	GO:CC	multivesicular body membrane	8717	1286
6	FALSE	1	74	43	1	0.023255813953488372	0.013513513513513514	GO:0032588	GO:CC	trans-Golgi network membrane	8717	1289
6	FALSE	1	122	43	2	0.046511627906976744	0.0163934	GO:0032838	GO:CC	plasma membrane bounded cell projection cytoplasm	8717	1302
6	FALSE	1	3535	43	16	0.37209302325581395	0.00452617	GO:0032991	GO:CC	protein-containing complex	8717	1311
6	FALSE	1	61	43	1	0.023255813953488372	0.0163934	GO:0033116	GO:CC	endoplasmic reticulum-Golgi intermediate compartment membrane	8717	1352
6	FALSE	1	17	43	1	0.023255813953488372	0.058823529411764705	GO:0033176	GO:CC	proton-transporting V-type ATPase complex	8717	1362
6	FALSE	1	18	43	1	0.023255813953488372	0.0555556	GO:0034045	GO:CC	phagophore assembly site membrane	8717	1420
6	FALSE	1	25	43	2	0.046511627906976744	0.08	GO:0034399	GO:CC	nuclear periphery	8717	1447
6	FALSE	1	85	43	1	0.023255813953488372	0.011764705882352941	GO:0034702	GO:CC	monoatomic ion channel complex	8717	1505
6	FALSE	1	57	43	1	0.023255813953488372	0.017543859649122806	GO:0034703	GO:CC	cation channel complex	8717	1506
6	FALSE	1	575	43	5	0.11627906976744186	0.00869565	GO:0031966	GO:CC	mitochondrial membrane	8717	1186
6	FALSE	1	205	43	2	0.046511627906976744	0.0097561	GO:0034774	GO:CC	secretory granule lumen	8717	1536
6	FALSE	1	6	43	1	0.023255813953488372	0.16666666666666666	GO:0031931	GO:CC	TORC1 complex	8717	1180
6	FALSE	1	114	43	1	0.023255813953488372	0.00877193	GO:0031902	GO:CC	late endosome membrane	8717	1169
6	FALSE	1	60	43	1	0.023255813953488372	0.016666666666666666	GO:0030670	GO:CC	phagocytic vesicle membrane	8717	933
6	FALSE	1	70	43	1	0.023255813953488372	0.014285714285714285	GO:0030672	GO:CC	synaptic vesicle membrane	8717	935
6	FALSE	1	105	43	1	0.023255813953488372	0.00952381	GO:0030684	GO:CC	preribosome	8717	942
6	FALSE	1	19	43	1	0.023255813953488372	0.0526316	GO:0030687	GO:CC	preribosome, large subunit precursor	8717	944
6	FALSE	1	4	43	1	0.023255813953488372	0.25	GO:0030870	GO:CC	Mre11 complex	8717	958
6	FALSE	1	244	43	5	0.11627906976744186	0.020491803278688523	GO:0031012	GO:CC	extracellular matrix	8717	1000
6	FALSE	1	5	43	1	0.023255813953488372	0.2	GO:0031088	GO:CC	platelet dense granule membrane	8717	1015
6	FALSE	1	2317	43	20	0.46511627906976744	0.00863185	GO:0031090	GO:CC	organelle membrane	8717	1017
6	FALSE	1	39	43	1	0.023255813953488372	0.025641	GO:0031201	GO:CC	SNARE complex	8717	1029
6	FALSE	1	285	43	3	0.0697674	0.010526315789473684	GO:0031252	GO:CC	cell leading edge	8717	1046
6	FALSE	1	171	43	2	0.046511627906976744	0.011695906432748537	GO:0031253	GO:CC	cell projection membrane	8717	1047
6	FALSE	1	96	43	2	0.046511627906976744	0.020833333333333332	GO:0031256	GO:CC	leading edge membrane	8717	1050
6	FALSE	1	17	43	2	0.046511627906976744	0.11764705882352941	GO:0031258	GO:CC	lamellipodium membrane	8717	1052
6	FALSE	1	1459	43	16	0.37209302325581395	0.010966415352981495	GO:0031410	GO:CC	cytoplasmic vesicle	8717	1078
6	FALSE	1	81	43	2	0.046511627906976744	0.024691358024691357	GO:0031514	GO:CC	motile cilium	8717	1123
6	FALSE	1	16	43	1	0.023255813953488372	0.0625	GO:0031672	GO:CC	A band	8717	1158
6	FALSE	1	1	43	1	0.023255813953488372	1	GO:0031673	GO:CC	H zone	8717	1159
6	FALSE	1	79	43	1	0.023255813953488372	0.012658227848101266	GO:0031674	GO:CC	I band	8717	1160
6	FALSE	1	139	43	1	0.023255813953488372	0.00719424	GO:0031901	GO:CC	early endosome membrane	8717	1168
6	FALSE	1	21	43	1	0.023255813953488372	0.047619047619047616	GO:0031904	GO:CC	endosome lumen	8717	1171
6	FALSE	1	4	43	1	0.023255813953488372	0.25	GO:0046581	GO:CC	intercellular canaliculus	8717	2129
6	FALSE	1	22	43	1	0.023255813953488372	0.045454545454545456	GO:0035371	GO:CC	microtubule plus-end	8717	1576
6	FALSE	1	49	43	1	0.023255813953488372	0.0204082	GO:0035579	GO:CC	specific granule membrane	8717	1589
6	FALSE	1	3062	43	16	0.37209302325581395	0.00522534	GO:0043228	GO:CC	membraneless organelle	8717	1842
6	FALSE	1	7264	43	36	0.8372093023255814	0.00495595	GO:0043229	GO:CC	intracellular organelle	8717	1843
6	FALSE	1	1348	43	17	0.3953488372093023	0.012611275964391691	GO:0043230	GO:CC	extracellular organelle	8717	1844
6	FALSE	1	6809	43	33	0.7674418604651163	0.00484653	GO:0043231	GO:CC	intracellular membrane-bounded organelle	8717	1845
6	FALSE	1	3062	43	16	0.37209302325581395	0.00522534	GO:0043232	GO:CC	intracellular membraneless organelle	8717	1846
6	FALSE	1	3762	43	22	0.5116279069767442	0.00584795	GO:0043233	GO:CC	organelle lumen	8717	1847
6	FALSE	1	126	43	1	0.023255813953488372	0.00793651	GO:0043235	GO:CC	receptor complex	8717	1848
6	FALSE	1	133	43	1	0.023255813953488372	0.0075188	GO:0043292	GO:CC	contractile muscle fiber	8717	1862
6	FALSE	1	18	43	1	0.023255813953488372	0.0555556	GO:0044295	GO:CC	axonal growth cone	8717	2010
6	FALSE	1	266	43	3	0.0697674	0.011278195488721804	GO:0044297	GO:CC	cell body	8717	2012
6	FALSE	1	25	43	1	0.023255813953488372	0.04	GO:0044304	GO:CC	main axon	8717	2019
6	FALSE	1	3	43	1	0.023255813953488372	0.3333333333333333	GO:0044307	GO:CC	dendritic branch	8717	2022
6	FALSE	1	68	43	2	0.046511627906976744	0.029411764705882353	GO:0045111	GO:CC	intermediate filament cytoskeleton	8717	2090
6	FALSE	1	156	43	2	0.046511627906976744	0.0128205	GO:0045121	GO:CC	membrane raft	8717	2092
6	FALSE	1	196	43	4	0.0930233	0.0204082	GO:0045177	GO:CC	apical part of cell	8717	2098
6	FALSE	1	141	43	3	0.0697674	0.0212766	GO:0045178	GO:CC	basal part of cell	8717	2099
6	FALSE	1	889	43	7	0.16279069767441862	0.00787402	GO:0045202	GO:CC	synapse	8717	2102
6	FALSE	1	95	43	1	0.023255813953488372	0.010526315789473684	GO:0045211	GO:CC	postsynaptic membrane	8717	2103
6	FALSE	1	16	43	1	0.023255813953488372	0.0625	GO:0045259	GO:CC	proton-transporting ATP synthase complex	8717	2114
6	FALSE	1	7177	43	37	0.8604651162790697	0.00515536	GO:0043227	GO:CC	membrane-bounded organelle	8717	1841
6	FALSE	1	40	43	2	0.046511627906976744	0.05	GO:0035577	GO:CC	azurophil granule membrane	8717	1587
6	FALSE	1	7518	43	40	0.9302325581395349	0.00532056	GO:0043226	GO:CC	organelle	8717	1840
6	FALSE	1	20	43	1	0.023255813953488372	0.05	GO:0043198	GO:CC	dendritic shaft	8717	1830
6	FALSE	1	201	43	1	0.023255813953488372	0.00497512	GO:0035770	GO:CC	ribonucleoprotein granule	8717	1603
6	FALSE	1	45	43	1	0.023255813953488372	0.022222222222222223	GO:0036126	GO:CC	sperm flagellum	8717	1650
6	FALSE	1	184	43	1	0.023255813953488372	0.00543478	GO:0036464	GO:CC	cytoplasmic ribonucleoprotein granule	8717	1683
6	FALSE	1	410	43	3	0.0697674	0.00731707	GO:0036477	GO:CC	somatodendritic compartment	8717	1684
6	FALSE	1	12	43	1	0.023255813953488372	0.0833333	GO:0038201	GO:CC	TOR complex	8717	1702
6	FALSE	1	750	43	7	0.16279069767441862	0.00933333	GO:0042175	GO:CC	nuclear outer membrane-endoplasmic reticulum membrane network	8717	1742
6	FALSE	1	78	43	2	0.046511627906976744	0.025641	GO:0042383	GO:CC	sarcolemma	8717	1745
6	FALSE	1	90	43	1	0.023255813953488372	0.011111111111111112	GO:0042470	GO:CC	melanosome	8717	1749
6	FALSE	1	87	43	1	0.023255813953488372	0.011494252873563218	GO:0042581	GO:CC	specific granule	8717	1760
6	FALSE	1	109	43	3	0.0697674	0.027522935779816515	GO:0042582	GO:CC	azurophil granule	8717	1761
6	FALSE	1	72	43	1	0.023255813953488372	0.013888888888888888	GO:0042641	GO:CC	actomyosin	8717	1779
6	FALSE	1	42	43	1	0.023255813953488372	0.023809523809523808	GO:0042645	GO:CC	mitochondrial nucleoid	8717	1782
6	FALSE	1	5	43	1	0.023255813953488372	0.2	GO:0042721	GO:CC	TIM22 mitochondrial import inner membrane insertion complex	8717	1795
6	FALSE	1	11	43	1	0.023255813953488372	0.0909091	GO:0042827	GO:CC	platelet dense granule	8717	1806
6	FALSE	1	1140	43	10	0.23255813953488372	0.00877193	GO:0042995	GO:CC	cell projection	8717	1807
6	FALSE	1	655	43	6	0.13953488372093023	0.00916031	GO:0043005	GO:CC	neuron projection	8717	1808
6	FALSE	1	230	43	3	0.0697674	0.013043478260869565	GO:0043025	GO:CC	neuronal cell body	8717	1810
6	FALSE	1	1	43	1	0.023255813953488372	1	GO:0043033	GO:CC	isoamylase complex	8717	1811
6	FALSE	1	5	43	1	0.023255813953488372	0.2	GO:0043194	GO:CC	axon initial segment	8717	1826
6	FALSE	1	71	43	1	0.023255813953488372	0.014084507042253521	GO:0043202	GO:CC	lysosomal lumen	8717	1831
6	FALSE	1	176	43	4	0.0930233	0.022727272727272728	GO:0030667	GO:CC	secretory granule membrane	8717	930
6	FALSE	1	114	43	1	0.023255813953488372	0.00877193	GO:0030666	GO:CC	endocytic vesicle membrane	8717	929
6	FALSE	1	80	43	1	0.023255813953488372	0.0125	GO:0030665	GO:CC	clathrin-coated vesicle membrane	8717	928
6	FALSE	1	134	43	1	0.023255813953488372	0.00746269	GO:0030662	GO:CC	coated vesicle membrane	8717	926
6	FALSE	1	104	43	1	0.023255813953488372	0.00961538	GO:0005793	GO:CC	endoplasmic reticulum-Golgi intermediate compartment	8717	344
6	FALSE	1	934	43	5	0.11627906976744186	0.00535332	GO:0005794	GO:CC	Golgi apparatus	8717	345
6	FALSE	1	34	43	1	0.023255813953488372	0.029411764705882353	GO:0005796	GO:CC	Golgi lumen	8717	347
6	FALSE	1	70	43	1	0.023255813953488372	0.014285714285714285	GO:0005798	GO:CC	Golgi-associated vesicle	8717	349
6	FALSE	1	185	43	1	0.023255813953488372	0.00540541	GO:0005802	GO:CC	trans-Golgi network	8717	351
6	FALSE	1	498	43	1	0.023255813953488372	0.00200803	GO:0005813	GO:CC	centrosome	8717	353
6	FALSE	1	560	43	1	0.023255813953488372	0.00178571	GO:0005815	GO:CC	microtubule organizing center	8717	355
6	FALSE	1	3713	43	17	0.3953488372093023	0.00457851	GO:0005829	GO:CC	cytosol	8717	367
6	FALSE	1	1370	43	7	0.16279069767441862	0.00510949	GO:0005856	GO:CC	cytoskeleton	8717	386
6	FALSE	1	283	43	3	0.0697674	0.0106007	GO:0005874	GO:CC	microtubule	8717	399
6	FALSE	1	99	43	1	0.023255813953488372	0.010101010101010102	GO:0005875	GO:CC	microtubule associated complex	8717	400
6	FALSE	1	39	43	2	0.046511627906976744	0.0512821	GO:0005882	GO:CC	intermediate filament	8717	405
6	FALSE	1	84	43	2	0.046511627906976744	0.023809523809523808	GO:0005884	GO:CC	actin filament	8717	407
6	FALSE	1	2149	43	22	0.5116279069767442	0.010237319683573755	GO:0005886	GO:CC	plasma membrane	8717	409
6	FALSE	1	297	43	4	0.0930233	0.013468013468013467	GO:0005911	GO:CC	cell-cell junction	8717	426
6	FALSE	1	126	43	3	0.0697674	0.023809523809523808	GO:0005912	GO:CC	adherens junction	8717	427
6	FALSE	1	291	43	2	0.046511627906976744	0.00687285	GO:0005929	GO:CC	cilium	8717	440
6	FALSE	1	226	43	2	0.046511627906976744	0.00884956	GO:0005938	GO:CC	cell cortex	8717	447
6	FALSE	1	128	43	1	0.023255813953488372	0.0078125	GO:0008021	GO:CC	synaptic vesicle	8717	470
6	FALSE	1	732	43	6	0.13953488372093023	0.00819672	GO:0005789	GO:CC	endoplasmic reticulum membrane	8717	341
6	FALSE	1	42	43	1	0.023255813953488372	0.023809523809523808	GO:0009295	GO:CC	nucleoid	8717	505
6	FALSE	1	190	43	1	0.023255813953488372	0.00526316	GO:0005788	GO:CC	endoplasmic reticulum lumen	8717	340
6	FALSE	1	120	43	1	0.023255813953488372	0.00833333	GO:0005775	GO:CC	vacuolar lumen	8717	329
6	FALSE	1	2775	43	14	0.32558139534883723	0.00504505	GO:0005654	GO:CC	nucleoplasm	8717	247
6	FALSE	1	1011	43	2	0.046511627906976744	0.00197824	GO:0005694	GO:CC	chromosome	8717	279
6	FALSE	1	749	43	7	0.16279069767441862	0.00934579	GO:0005730	GO:CC	nucleolus	8717	300
6	FALSE	1	6908	43	37	0.8604651162790697	0.00535611	GO:0005737	GO:CC	cytoplasm	8717	304
6	FALSE	1	1328	43	7	0.16279069767441862	0.00527108	GO:0005739	GO:CC	mitochondrion	8717	305
6	FALSE	1	612	43	5	0.11627906976744186	0.00816993	GO:0005740	GO:CC	mitochondrial envelope	8717	306
6	FALSE	1	164	43	4	0.0930233	0.024390243902439025	GO:0005741	GO:CC	mitochondrial outer membrane	8717	307
6	FALSE	1	381	43	2	0.046511627906976744	0.00524934	GO:0005743	GO:CC	mitochondrial inner membrane	8717	309
6	FALSE	1	71	43	1	0.023255813953488372	0.014084507042253521	GO:0005758	GO:CC	mitochondrial intermembrane space	8717	313
6	FALSE	1	420	43	2	0.046511627906976744	0.0047619	GO:0005759	GO:CC	mitochondrial matrix	8717	314
6	FALSE	1	499	43	8	0.18604651162790697	0.0160321	GO:0005764	GO:CC	lysosome	8717	319
6	FALSE	1	306	43	6	0.13953488372093023	0.0196078	GO:0005765	GO:CC	lysosomal membrane	8717	320
6	FALSE	1	109	43	3	0.0697674	0.027522935779816515	GO:0005766	GO:CC	primary lysosome	8717	321
6	FALSE	1	699	43	5	0.11627906976744186	0.00715308	GO:0005768	GO:CC	endosome	8717	323
6	FALSE	1	305	43	1	0.023255813953488372	0.00327869	GO:0005769	GO:CC	early endosome	8717	324
6	FALSE	1	208	43	2	0.046511627906976744	0.00961538	GO:0005770	GO:CC	late endosome	8717	325
6	FALSE	1	37	43	1	0.023255813953488372	0.027027	GO:0005771	GO:CC	multivesicular body	8717	326
6	FALSE	1	563	43	8	0.18604651162790697	0.014209591474245116	GO:0005773	GO:CC	vacuole	8717	327
6	FALSE	1	338	43	6	0.13953488372093023	0.0177515	GO:0005774	GO:CC	vacuolar membrane	8717	328
6	FALSE	1	1214	43	10	0.23255813953488372	0.00823723	GO:0005783	GO:CC	endoplasmic reticulum	8717	335
6	FALSE	1	12	43	1	0.023255813953488372	0.0833333	GO:0005652	GO:CC	nuclear lamina	8717	246
6	FALSE	1	111	43	2	0.046511627906976744	0.018018018018018018	GO:0009897	GO:CC	external side of plasma membrane	8717	634
6	FALSE	1	312	43	7	0.16279069767441862	0.022435897435897436	GO:0009986	GO:CC	cell surface	8717	641
6	FALSE	1	111	43	1	0.023255813953488372	0.00900901	GO:0030017	GO:CC	sarcomere	8717	841
6	FALSE	1	75	43	1	0.023255813953488372	0.013333333333333334	GO:0030018	GO:CC	Z disc	8717	842
6	FALSE	1	160	43	2	0.046511627906976744	0.0125	GO:0030027	GO:CC	lamellipodium	8717	843
6	FALSE	1	1341	43	17	0.3953488372093023	0.0126771	GO:0030054	GO:CC	cell junction	8717	844
6	FALSE	1	4	43	1	0.023255813953488372	0.25	GO:0030056	GO:CC	hemidesmosome	8717	846
6	FALSE	1	255	43	1	0.023255813953488372	0.00392157	GO:0030133	GO:CC	transport vesicle	8717	884
6	FALSE	1	214	43	1	0.023255813953488372	0.0046729	GO:0030135	GO:CC	coated vesicle	8717	886
6	FALSE	1	136	43	1	0.023255813953488372	0.00735294	GO:0030136	GO:CC	clathrin-coated vesicle	8717	887
6	FALSE	1	207	43	2	0.046511627906976744	0.00966184	GO:0030139	GO:CC	endocytic vesicle	8717	889
6	FALSE	1	479	43	7	0.16279069767441862	0.014613778705636743	GO:0030141	GO:CC	secretory granule	8717	891
6	FALSE	1	244	43	5	0.11627906976744186	0.020491803278688523	GO:0030312	GO:CC	external encapsulating structure	8717	902
6	FALSE	1	23	43	1	0.023255813953488372	0.043478260869565216	GO:0030315	GO:CC	T-tubule	8717	905
6	FALSE	1	352	43	4	0.0930233	0.011363636363636364	GO:0030424	GO:CC	axon	8717	907
6	FALSE	1	310	43	3	0.0697674	0.00967742	GO:0030425	GO:CC	dendrite	8717	908
6	FALSE	1	113	43	2	0.046511627906976744	0.017699115044247787	GO:0030426	GO:CC	growth cone	8717	909
6	FALSE	1	117	43	3	0.0697674	0.025641	GO:0030427	GO:CC	site of polarized growth	8717	910
6	FALSE	1	133	43	1	0.023255813953488372	0.0075188	GO:0030658	GO:CC	transport vesicle membrane	8717	922
6	FALSE	1	732	43	9	0.20930232558139536	0.012295081967213115	GO:0030659	GO:CC	cytoplasmic vesicle membrane	8717	923
6	FALSE	1	43	43	1	0.023255813953488372	0.023255813953488372	GO:0030660	GO:CC	Golgi-associated vesicle membrane	8717	924
6	FALSE	1	128	43	1	0.023255813953488372	0.0078125	GO:0030016	GO:CC	myofibril	8717	840
6	FALSE	1	129	43	3	0.0697674	0.023255813953488372	GO:0009925	GO:CC	basal plasma membrane	8717	638
6	FALSE	1	102	43	1	0.023255813953488372	0.00980392	GO:0019898	GO:CC	extrinsic component of membrane	8717	803
6	FALSE	1	188	43	4	0.0930233	0.0212766	GO:0019867	GO:CC	outer membrane	8717	801
6	FALSE	1	390	43	4	0.0930233	0.010256410256410256	GO:0010008	GO:CC	endosome membrane	8717	645
6	FALSE	1	76	43	1	0.023255813953488372	0.013157894736842105	GO:0010494	GO:CC	cytoplasmic stress granule	8717	664
6	FALSE	1	2744	43	23	0.5348837209302325	0.00838192	GO:0012505	GO:CC	endomembrane system	8717	666
6	FALSE	1	743	43	9	0.20930232558139536	0.012113055181695828	GO:0012506	GO:CC	vesicle membrane	8717	667
6	FALSE	1	179	43	1	0.023255813953488372	0.00558659	GO:0014069	GO:CC	postsynaptic density	8717	673
6	FALSE	1	340	43	3	0.0697674	0.00882353	GO:0015629	GO:CC	actin cytoskeleton	8717	686
6	FALSE	1	882	43	4	0.0930233	0.00453515	GO:0015630	GO:CC	microtubule cytoskeleton	8717	687
6	FALSE	1	4511	43	33	0.7674418604651163	0.00731545	GO:0016020	GO:CC	membrane	8717	699
6	FALSE	1	52	43	1	0.023255813953488372	0.019230769230769232	GO:0016234	GO:CC	inclusion body	8717	705
6	FALSE	1	114	43	2	0.046511627906976744	0.017543859649122806	GO:0016323	GO:CC	basolateral plasma membrane	8717	710
6	FALSE	1	157	43	4	0.0930233	0.025477707006369428	GO:0016324	GO:CC	apical plasma membrane	8717	711
6	FALSE	1	46	43	2	0.046511627906976744	0.043478260869565216	GO:0016328	GO:CC	lateral plasma membrane	8717	713
6	FALSE	1	13	43	1	0.023255813953488372	0.0769231	GO:0016342	GO:CC	catenin complex	8717	714
6	FALSE	1	33	43	2	0.046511627906976744	0.0606061	GO:0016469	GO:CC	proton-transporting two-sector ATPase complex	8717	722
6	FALSE	1	53	43	1	0.023255813953488372	0.018867924528301886	GO:0016528	GO:CC	sarcoplasm	8717	731
6	FALSE	1	41	43	1	0.023255813953488372	0.024390243902439025	GO:0016529	GO:CC	sarcoplasmic reticulum	8717	732
6	FALSE	1	584	43	1	0.023255813953488372	0.00171233	GO:0016604	GO:CC	nuclear body	8717	744
6	FALSE	1	79	43	1	0.023255813953488372	0.012658227848101266	GO:0016605	GO:CC	PML body	8717	745
6	FALSE	1	421	43	2	0.046511627906976744	0.00475059	GO:0019866	GO:CC	organelle inner membrane	8717	800
6	FALSE	1	55	43	1	0.023255813953488372	0.0181818	GO:0019897	GO:CC	extrinsic component of plasma membrane	8717	802
6	FALSE	1	75	43	1	0.023255813953488372	0.013333333333333334	GO:0005643	GO:CC	nuclear pore	8717	245
6	FALSE	1	5	43	1	0.023255813953488372	0.2	GO:0005642	GO:CC	annulate lamellae	8717	244
6	FALSE	1	4	43	1	0.023255813953488372	0.25	GO:0005638	GO:CC	lamin filament	8717	241
6	FALSE	1	410	43	1	0.023255813953488372	0.00243902	GO:0000139	GO:CC	Golgi membrane	8717	18
6	FALSE	1	499	43	8	0.18604651162790697	0.0160321	GO:0000323	GO:CC	lytic vacuole	8717	50
6	FALSE	1	34	43	1	0.023255813953488372	0.029411764705882353	GO:0000407	GO:CC	phagophore assembly site	8717	66
6	FALSE	1	120	43	1	0.023255813953488372	0.00833333	GO:0000781	GO:CC	chromosome, telomeric region	8717	86
6	FALSE	1	594	43	1	0.023255813953488372	0.0016835	GO:0000785	GO:CC	chromatin	8717	89
6	FALSE	1	197	43	1	0.023255813953488372	0.00507614	GO:0000793	GO:CC	condensed chromosome	8717	93
6	FALSE	1	11	43	1	0.023255813953488372	0.0909091	GO:0001533	GO:CC	cornified envelope	8717	141
6	FALSE	1	49	43	1	0.023255813953488372	0.0204082	GO:0001669	GO:CC	acrosomal vesicle	8717	148
6	FALSE	1	66	43	1	0.023255813953488372	0.015151515151515152	GO:0001725	GO:CC	stress fiber	8717	151
6	FALSE	1	127	43	1	0.023255813953488372	0.00787402	GO:0001726	GO:CC	ruffle	8717	152
6	FALSE	1	22	43	1	0.023255813953488372	0.045454545454545456	GO:0001772	GO:CC	immunological synapse	8717	157
6	FALSE	1	16	43	1	0.023255813953488372	0.0625	GO:0001891	GO:CC	phagocytic cup	8717	158
6	FALSE	1	8505	43	43	1	0.00505585	GO:0005575	GO:CC	cellular_component	8717	193
6	FALSE	1	1838	43	19	0.4418604651162791	0.010337323177366704	GO:0005576	GO:CC	extracellular region	8717	194
6	FALSE	1	54	43	1	0.023255813953488372	0.018518518518518517	GO:0005604	GO:CC	basement membrane	8717	218
6	FALSE	1	1615	43	18	0.4186046511627907	0.011145510835913313	GO:0005615	GO:CC	extracellular space	8717	227
6	FALSE	1	7952	43	39	0.9069767441860465	0.00490443	GO:0005622	GO:CC	intracellular anatomical structure	8717	232
6	FALSE	1	4343	43	25	0.5813953488372093	0.00575639	GO:0005634	GO:CC	nucleus	8717	238
6	FALSE	1	355	43	5	0.11627906976744186	0.014084507042253521	GO:0005635	GO:CC	nuclear envelope	8717	239
6	FALSE	0.0867696	385	43	11	0.2558139534883721	0.0285714	GO:0050839	GO:MF	cell adhesion molecule binding	8717	7357
6	FALSE	0.9465708698492367	33	43	4	0.0930233	0.12121212121212122	GO:0015485	GO:MF	cholesterol binding	8717	2517
6	FALSE	1	67	43	1	0.023255813953488372	0.014925373134328358	GO:0000149	GO:MF	SNARE binding	8717	27
6	FALSE	1	11	43	1	0.023255813953488372	0.0909091	GO:0017128	GO:MF	phospholipid scramblase activity	8717	3092
6	FALSE	1	14	43	1	0.023255813953488372	0.0714286	GO:0017134	GO:MF	fibroblast growth factor binding	8717	3096
6	FALSE	1	80	43	1	0.023255813953488372	0.0125	GO:0017171	GO:MF	serine hydrolase activity	8717	3109
6	FALSE	1	399	43	1	0.023255813953488372	0.00250627	GO:0019001	GO:MF	guanyl nucleotide binding	8717	3349
6	FALSE	1	210	43	1	0.023255813953488372	0.0047619	GO:0019003	GO:MF	GDP binding	8717	3351
6	FALSE	1	166	43	2	0.046511627906976744	0.012048192771084338	GO:0019207	GO:MF	kinase regulator activity	8717	3418
6	FALSE	1	85	43	2	0.046511627906976744	0.023529411764705882	GO:0019209	GO:MF	kinase activator activity	8717	3420
6	FALSE	1	52	43	1	0.023255813953488372	0.019230769230769232	GO:0019210	GO:MF	kinase inhibitor activity	8717	3421
6	FALSE	1	3	43	1	0.023255813953488372	0.3333333333333333	GO:0019834	GO:MF	phospholipase A2 inhibitor activity	8717	3473
6	FALSE	1	74	43	1	0.023255813953488372	0.013513513513513514	GO:0019838	GO:MF	growth factor binding	8717	3474
6	FALSE	1	144	43	2	0.046511627906976744	0.013888888888888888	GO:0019887	GO:MF	protein kinase regulator activity	8717	3489
6	FALSE	1	1371	43	11	0.2558139534883721	0.00802334	GO:0019899	GO:MF	enzyme binding	8717	3492
6	FALSE	1	483	43	4	0.0930233	0.00828157	GO:0019900	GO:MF	kinase binding	8717	3493
6	FALSE	1	435	43	3	0.0697674	0.00689655	GO:0019901	GO:MF	protein kinase binding	8717	3494
6	FALSE	1	130	43	1	0.023255813953488372	0.00769231	GO:0019902	GO:MF	phosphatase binding	8717	3495
6	FALSE	1	423	43	1	0.023255813953488372	0.00236407	GO:0019904	GO:MF	protein domain specific binding	8717	3497
6	FALSE	1	39	43	1	0.023255813953488372	0.025641	GO:0019905	GO:MF	syntaxin binding	8717	3498
6	FALSE	1	171	43	2	0.046511627906976744	0.011695906432748537	GO:0022803	GO:MF	passive transmembrane transporter activity	8717	3528
6	FALSE	1	11	43	1	0.023255813953488372	0.0909091	GO:0022829	GO:MF	wide pore channel activity	8717	3536
6	FALSE	1	781	43	1	0.023255813953488372	0.00128041	GO:0017111	GO:MF	ribonucleoside triphosphate phosphatase activity	8717	3086
6	FALSE	1	30	43	1	0.023255813953488372	0.0333333	GO:0022832	GO:MF	voltage-gated channel activity	8717	3538
6	FALSE	1	1434	43	4	0.0930233	0.0027894	GO:0017076	GO:MF	purine nucleotide binding	8717	3071
6	FALSE	1	2	43	1	0.023255813953488372	0.5	GO:0017050	GO:MF	D-erythro-sphingosine kinase activity	8717	3058
6	FALSE	1	74	43	1	0.023255813953488372	0.013513513513513514	GO:0016298	GO:MF	lipase activity	8717	2703
6	FALSE	1	605	43	5	0.11627906976744186	0.00826446	GO:0016301	GO:MF	kinase activity	8717	2705
6	FALSE	1	825	43	1	0.023255813953488372	0.00121212	GO:0016462	GO:MF	pyrophosphatase activity	8717	2748
6	FALSE	1	464	43	2	0.046511627906976744	0.00431034	GO:0016491	GO:MF	oxidoreductase activity	8717	2753
6	FALSE	1	29	43	2	0.046511627906976744	0.0689655	GO:0016684	GO:MF	oxidoreductase activity, acting on peroxide as acceptor	8717	2838
6	FALSE	1	1556	43	7	0.16279069767441862	0.00449871	GO:0016740	GO:MF	transferase activity	8717	2879
6	FALSE	1	138	43	1	0.023255813953488372	0.00724638	GO:0016757	GO:MF	glycosyltransferase activity	8717	2895
6	FALSE	1	96	43	1	0.023255813953488372	0.010416666666666666	GO:0016758	GO:MF	hexosyltransferase activity	8717	2896
6	FALSE	1	46	43	1	0.023255813953488372	0.021739130434782608	GO:0016765	GO:MF	transferase activity, transferring alkyl or aryl (other than methyl) groups	8717	2902
6	FALSE	1	726	43	5	0.11627906976744186	0.00688705	GO:0016772	GO:MF	transferase activity, transferring phosphorus-containing groups	8717	2905
6	FALSE	1	545	43	5	0.11627906976744186	0.00917431	GO:0016773	GO:MF	phosphotransferase activity, alcohol group as acceptor	8717	2906
6	FALSE	1	1812	43	4	0.0930233	0.00220751	GO:0016787	GO:MF	hydrolase activity	8717	2918
6	FALSE	1	524	43	1	0.023255813953488372	0.0019084	GO:0016788	GO:MF	hydrolase activity, acting on ester bonds	8717	2919
6	FALSE	1	68	43	1	0.023255813953488372	0.014705882352941176	GO:0016798	GO:MF	hydrolase activity, acting on glycosyl bonds	8717	2927
6	FALSE	1	826	43	1	0.023255813953488372	0.00121065	GO:0016817	GO:MF	hydrolase activity, acting on acid anhydrides	8717	2940
6	FALSE	1	826	43	1	0.023255813953488372	0.00121065	GO:0016818	GO:MF	hydrolase activity, acting on acid anhydrides, in phosphorus-containing anhydrides	8717	2941
6	FALSE	1	126	43	1	0.023255813953488372	0.00793651	GO:0016829	GO:MF	lyase activity	8717	2950
6	FALSE	1	9	43	1	0.023255813953488372	0.1111111111111111	GO:0016846	GO:MF	carbon-sulfur lyase activity	8717	2964
6	FALSE	1	133	43	1	0.023255813953488372	0.0075188	GO:0016874	GO:MF	ligase activity	8717	2987
6	FALSE	1	12	43	1	0.023255813953488372	0.0833333	GO:0017075	GO:MF	syntaxin-1 binding	8717	3070
6	FALSE	1	47	43	2	0.046511627906976744	0.0425532	GO:0016209	GO:MF	antioxidant activity	8717	2674
6	FALSE	1	56	43	1	0.023255813953488372	0.017857142857142856	GO:0022836	GO:MF	gated channel activity	8717	3541
6	FALSE	1	256	43	1	0.023255813953488372	0.00390625	GO:0022890	GO:MF	inorganic cation transmembrane transporter activity	8717	3575
6	FALSE	1	1003	43	3	0.0697674	0.00299103	GO:0032559	GO:MF	adenyl ribonucleotide binding	8717	4212
6	FALSE	1	399	43	1	0.023255813953488372	0.00250627	GO:0032561	GO:MF	guanyl ribonucleotide binding	8717	4214
6	FALSE	1	40	43	4	0.0930233	0.1	GO:0032934	GO:MF	sterol binding	8717	4237
6	FALSE	1	117	43	1	0.023255813953488372	0.00854701	GO:0033218	GO:MF	amide binding	8717	4262
6	FALSE	1	11	43	1	0.023255813953488372	0.0909091	GO:0033612	GO:MF	receptor serine/threonine kinase binding	8717	4357
6	FALSE	1	9	43	1	0.023255813953488372	0.1111111111111111	GO:0034452	GO:MF	dynactin binding	8717	4715
6	FALSE	1	23	43	1	0.023255813953488372	0.043478260869565216	GO:0035254	GO:MF	glutamate receptor binding	8717	4806
6	FALSE	1	7	43	1	0.023255813953488372	0.14285714285714285	GO:0035256	GO:MF	G protein-coupled glutamate receptor binding	8717	4808
6	FALSE	1	1340	43	4	0.0930233	0.00298507	GO:0035639	GO:MF	purine ribonucleoside triphosphate binding	8717	4867
6	FALSE	1	3388	43	17	0.3953488372093023	0.00501771	GO:0036094	GO:MF	small molecule binding	8717	4911
6	FALSE	1	346	43	6	0.13953488372093023	0.017341040462427744	GO:0038023	GO:MF	signaling receptor activity	8717	5012
6	FALSE	1	35	43	1	0.023255813953488372	0.0285714	GO:0038024	GO:MF	cargo receptor activity	8717	5013
6	FALSE	1	4	43	1	0.023255813953488372	0.25	GO:0039706	GO:MF	co-receptor binding	8717	5048
6	FALSE	1	15	43	1	0.023255813953488372	0.0666667	GO:0042287	GO:MF	MHC protein binding	8717	5093
6	FALSE	1	4	43	1	0.023255813953488372	0.25	GO:0042289	GO:MF	MHC class II protein binding	8717	5095
6	FALSE	1	27	43	1	0.023255813953488372	0.037037037037037035	GO:0042562	GO:MF	hormone binding	8717	5123
6	FALSE	1	1265	43	8	0.18604651162790697	0.00632411	GO:0042802	GO:MF	identical protein binding	8717	5147
6	FALSE	1	432	43	5	0.11627906976744186	0.011574074074074073	GO:0042803	GO:MF	protein homodimerization activity	8717	5148
6	FALSE	1	150	43	1	0.023255813953488372	0.00666667	GO:0043021	GO:MF	ribonucleoprotein complex binding	8717	5206
6	FALSE	1	1365	43	4	0.0930233	0.0029304	GO:0032555	GO:MF	purine ribonucleotide binding	8717	4208
6	FALSE	1	459	43	2	0.046511627906976744	0.0043573	GO:0022857	GO:MF	transmembrane transporter activity	8717	3555
6	FALSE	1	1375	43	4	0.0930233	0.00290909	GO:0032553	GO:MF	ribonucleotide binding	8717	4206
6	FALSE	1	2	43	1	0.023255813953488372	0.5	GO:0031799	GO:MF	type 2 metabotropic glutamate receptor binding	8717	4014
6	FALSE	1	14	43	1	0.023255813953488372	0.0714286	GO:0023023	GO:MF	MHC protein complex binding	8717	3578
6	FALSE	1	11	43	1	0.023255813953488372	0.0909091	GO:0023026	GO:MF	MHC class II protein complex binding	8717	3581
6	FALSE	1	10	43	1	0.023255813953488372	0.1	GO:0030215	GO:MF	semaphorin receptor binding	8717	3613
6	FALSE	1	771	43	4	0.0930233	0.00518807	GO:0030234	GO:MF	enzyme regulator activity	8717	3618
6	FALSE	1	111	43	3	0.0697674	0.027027	GO:0030246	GO:MF	carbohydrate binding	8717	3620
6	FALSE	1	8	43	2	0.046511627906976744	0.25	GO:0030247	GO:MF	polysaccharide binding	8717	3621
6	FALSE	1	25	43	1	0.023255813953488372	0.04	GO:0030291	GO:MF	protein serine/threonine kinase inhibitor activity	8717	3641
6	FALSE	1	80	43	2	0.046511627906976744	0.025	GO:0030295	GO:MF	protein kinase activator activity	8717	3645
6	FALSE	1	120	43	2	0.046511627906976744	0.016666666666666666	GO:0030545	GO:MF	signaling receptor regulator activity	8717	3698
6	FALSE	1	113	43	2	0.046511627906976744	0.017699115044247787	GO:0030546	GO:MF	signaling receptor activator activity	8717	3699
6	FALSE	1	1071	43	3	0.0697674	0.00280112	GO:0030554	GO:MF	adenyl nucleotide binding	8717	3707
6	FALSE	1	7	43	1	0.023255813953488372	0.14285714285714285	GO:0030594	GO:MF	neurotransmitter receptor activity	8717	3725
6	FALSE	1	727	43	5	0.11627906976744186	0.00687758	GO:0030674	GO:MF	protein-macromolecule adaptor activity	8717	3748
6	FALSE	1	309	43	1	0.023255813953488372	0.00323625	GO:0030695	GO:MF	GTPase regulator activity	8717	3749
6	FALSE	1	48	43	1	0.023255813953488372	0.020833333333333332	GO:0030971	GO:MF	receptor tyrosine kinase binding	8717	3831
6	FALSE	1	16	43	1	0.023255813953488372	0.0625	GO:0031210	GO:MF	phosphatidylcholine binding	8717	3855
6	FALSE	1	218	43	4	0.0930233	0.0183486	GO:0031267	GO:MF	small GTPase binding	8717	3862
6	FALSE	1	49	43	1	0.023255813953488372	0.0204082	GO:0031593	GO:MF	polyubiquitin modification-dependent protein binding	8717	3899
6	FALSE	1	227	43	1	0.023255813953488372	0.00440529	GO:0031625	GO:MF	ubiquitin protein ligase binding	8717	3901
6	FALSE	1	2	43	1	0.023255813953488372	0.5	GO:0031800	GO:MF	type 3 metabotropic glutamate receptor binding	8717	4015
6	FALSE	1	8	43	1	0.023255813953488372	0.125	GO:0015926	GO:MF	glucosidase activity	8717	2627
6	FALSE	1	245	43	2	0.046511627906976744	0.00816327	GO:0015631	GO:MF	tubulin binding	8717	2598
6	FALSE	1	301	43	1	0.023255813953488372	0.00332226	GO:0015318	GO:MF	inorganic molecular entity transmembrane transporter activity	8717	2425
6	FALSE	1	224	43	1	0.023255813953488372	0.00446429	GO:0004175	GO:MF	endopeptidase activity	8717	631
6	FALSE	1	29	43	1	0.023255813953488372	0.034482758620689655	GO:0004177	GO:MF	aminopeptidase activity	8717	633
6	FALSE	1	69	43	1	0.023255813953488372	0.014492753623188406	GO:0004252	GO:MF	serine-type endopeptidase activity	8717	643
6	FALSE	1	16	43	1	0.023255813953488372	0.0625	GO:0004364	GO:MF	glutathione transferase activity	8717	701
6	FALSE	1	4	43	1	0.023255813953488372	0.25	GO:0004430	GO:MF	1-phosphatidylinositol 4-kinase activity	8717	750
6	FALSE	1	2	43	1	0.023255813953488372	0.5	GO:0004464	GO:MF	leukotriene-C4 synthase activity	8717	775
6	FALSE	1	52	43	1	0.023255813953488372	0.019230769230769232	GO:0004553	GO:MF	hydrolase activity, hydrolyzing O-glycosyl compounds	8717	847
6	FALSE	1	27	43	2	0.046511627906976744	0.0740741	GO:0004601	GO:MF	peroxidase activity	8717	887
6	FALSE	1	12	43	1	0.023255813953488372	0.0833333	GO:0004602	GO:MF	glutathione peroxidase activity	8717	888
6	FALSE	1	61	43	1	0.023255813953488372	0.0163934	GO:0004620	GO:MF	phospholipase activity	8717	905
6	FALSE	1	13	43	1	0.023255813953488372	0.0769231	GO:0004623	GO:MF	phospholipase A2 activity	8717	908
6	FALSE	1	463	43	3	0.0697674	0.00647948	GO:0004672	GO:MF	protein kinase activity	8717	947
6	FALSE	1	343	43	2	0.046511627906976744	0.0058309	GO:0004674	GO:MF	protein serine/threonine kinase activity	8717	949
6	FALSE	1	193	43	2	0.046511627906976744	0.010362694300518135	GO:0004857	GO:MF	enzyme inhibitor activity	8717	1098
6	FALSE	1	6	43	1	0.023255813953488372	0.16666666666666666	GO:0004859	GO:MF	phospholipase inhibitor activity	8717	1100
6	FALSE	1	50	43	1	0.023255813953488372	0.02	GO:0004860	GO:MF	protein kinase inhibitor activity	8717	1101
6	FALSE	1	148	43	1	0.023255813953488372	0.00675676	GO:0004888	GO:MF	transmembrane signaling receptor activity	8717	1116
6	FALSE	1	38	43	1	0.023255813953488372	0.0263158	GO:0004930	GO:MF	G protein-coupled receptor activity	8717	1144
6	FALSE	1	140	43	1	0.023255813953488372	0.00714286	GO:0005085	GO:MF	guanyl-nucleotide exchange factor activity	8717	1241
6	FALSE	1	7	43	1	0.023255813953488372	0.14285714285714285	GO:0004143	GO:MF	ATP-dependent diacylglycerol kinase activity	8717	604
6	FALSE	1	176	43	1	0.023255813953488372	0.00568182	GO:0005096	GO:MF	GTPase activator activity	8717	1247
6	FALSE	1	1	43	1	0.023255813953488372	1	GO:0004135	GO:MF	amylo-alpha-1,6-glucosidase activity	8717	596
6	FALSE	1	497	43	1	0.023255813953488372	0.00201207	GO:0003924	GO:MF	GTPase activity	8717	434
6	FALSE	1	1542	43	4	0.0930233	0.00259403	GO:0000166	GO:MF	nucleotide binding	8717	31
6	FALSE	1	292	43	1	0.023255813953488372	0.00342466	GO:0000981	GO:MF	DNA-binding transcription factor activity, RNA polymerase II-specific	8717	117
6	FALSE	1	43	43	2	0.046511627906976744	0.046511627906976744	GO:0001618	GO:MF	virus receptor activity	8717	206
6	FALSE	1	84	43	2	0.046511627906976744	0.023809523809523808	GO:0001664	GO:MF	G protein-coupled receptor binding	8717	222
6	FALSE	1	23	43	1	0.023255813953488372	0.043478260869565216	GO:0001671	GO:MF	ATPase activator activity	8717	224
6	FALSE	1	31	43	2	0.046511627906976744	0.0645161	GO:0001727	GO:MF	lipid kinase activity	8717	228
6	FALSE	1	1	43	1	0.023255813953488372	1	GO:0001729	GO:MF	ceramide kinase activity	8717	229
6	FALSE	1	35	43	1	0.023255813953488372	0.0285714	GO:0001786	GO:MF	phosphatidylserine binding	8717	239
6	FALSE	1	92	43	1	0.023255813953488372	0.010869565217391304	GO:0002020	GO:MF	protease binding	8717	278
6	FALSE	1	8519	43	43	1	0.00504754	GO:0003674	GO:MF	molecular_function	8717	310
6	FALSE	1	2178	43	4	0.0930233	0.00183655	GO:0003676	GO:MF	nucleic acid binding	8717	311
6	FALSE	1	989	43	2	0.046511627906976744	0.00202224	GO:0003677	GO:MF	DNA binding	8717	312
6	FALSE	1	491	43	1	0.023255813953488372	0.00203666	GO:0003690	GO:MF	double-stranded DNA binding	8717	320
6	FALSE	1	306	43	1	0.023255813953488372	0.00326797	GO:0003700	GO:MF	DNA-binding transcription factor activity	8717	326
6	FALSE	1	1373	43	2	0.046511627906976744	0.00145666	GO:0003723	GO:MF	RNA binding	8717	333
6	FALSE	1	47	43	1	0.023255813953488372	0.0212766	GO:0003743	GO:MF	translation initiation factor activity	8717	341
6	FALSE	1	273	43	3	0.0697674	0.010989	GO:0003779	GO:MF	actin binding	8717	348
6	FALSE	1	22	43	1	0.023255813953488372	0.045454545454545456	GO:0003823	GO:MF	antigen binding	8717	355
6	FALSE	1	3947	43	12	0.27906976744186046	0.00304028	GO:0003824	GO:MF	catalytic activity	8717	356
6	FALSE	1	1	43	1	0.023255813953488372	1	GO:0004134	GO:MF	4-alpha-glucanotransferase activity	8717	595
6	FALSE	1	606	43	11	0.2558139534883721	0.018151815181518153	GO:0005102	GO:MF	signaling receptor binding	8717	1248
6	FALSE	1	93	43	4	0.0930233	0.043010752688172046	GO:0005178	GO:MF	integrin binding	8717	1312
6	FALSE	1	426	43	2	0.046511627906976744	0.00469484	GO:0005198	GO:MF	structural molecule activity	8717	1318
6	FALSE	1	9	43	1	0.023255813953488372	0.1111111111111111	GO:0008142	GO:MF	oxysterol binding	8717	1547
6	FALSE	1	360	43	1	0.023255813953488372	0.00277778	GO:0008233	GO:MF	peptidase activity	8717	1583
6	FALSE	1	79	43	1	0.023255813953488372	0.012658227848101266	GO:0008236	GO:MF	serine-type peptidase activity	8717	1586
6	FALSE	1	56	43	1	0.023255813953488372	0.017857142857142856	GO:0008238	GO:MF	exopeptidase activity	8717	1588
6	FALSE	1	8	43	1	0.023255813953488372	0.125	GO:0008239	GO:MF	dipeptidyl-peptidase activity	8717	1589
6	FALSE	1	449	43	2	0.046511627906976744	0.00445434	GO:0008270	GO:MF	zinc ion binding	8717	1607
6	FALSE	1	453	43	7	0.16279069767441862	0.0154525	GO:0008289	GO:MF	lipid binding	8717	1613
6	FALSE	1	11	43	1	0.023255813953488372	0.0909091	GO:0008308	GO:MF	voltage-gated monoatomic anion channel activity	8717	1619
6	FALSE	1	267	43	1	0.023255813953488372	0.00374532	GO:0008324	GO:MF	monoatomic cation transmembrane transporter activity	8717	1627
6	FALSE	1	6	43	1	0.023255813953488372	0.16666666666666666	GO:0008379	GO:MF	thioredoxin peroxidase activity	8717	1640
6	FALSE	1	2	43	1	0.023255813953488372	0.5	GO:0008481	GO:MF	sphingosine kinase activity	8717	1714
6	FALSE	1	1	43	1	0.023255813953488372	1	GO:0008503	GO:MF	benzodiazepine receptor activity	8717	1728
6	FALSE	1	54	43	1	0.023255813953488372	0.018518518518518517	GO:0008509	GO:MF	monoatomic anion transmembrane transporter activity	8717	1733
6	FALSE	1	23	43	1	0.023255813953488372	0.043478260869565216	GO:0015026	GO:MF	coreceptor activity	8717	2228
6	FALSE	1	318	43	2	0.046511627906976744	0.00628931	GO:0015075	GO:MF	monoatomic ion transmembrane transporter activity	8717	2249
6	FALSE	1	113	43	1	0.023255813953488372	0.00884956	GO:0015078	GO:MF	proton transmembrane transporter activity	8717	2250
6	FALSE	1	17	43	1	0.023255813953488372	0.058823529411764705	GO:0015252	GO:MF	proton channel activity	8717	2390
6	FALSE	1	171	43	2	0.046511627906976744	0.011695906432748537	GO:0015267	GO:MF	channel activity	8717	2395
6	FALSE	1	5	43	1	0.023255813953488372	0.2	GO:0015288	GO:MF	porin activity	8717	2407
6	FALSE	1	372	43	1	0.023255813953488372	0.00268817	GO:0008134	GO:MF	transcription factor binding	8717	1541
6	FALSE	1	17	43	2	0.046511627906976744	0.11764705882352941	GO:0008093	GO:MF	cytoskeletal anchor activity	8717	1515
6	FALSE	1	626	43	4	0.0930233	0.00638978	GO:0008092	GO:MF	cytoskeletal protein binding	8717	1514
6	FALSE	1	392	43	3	0.0697674	0.00765306	GO:0008047	GO:MF	enzyme activator activity	8717	1502
6	FALSE	1	533	43	4	0.0930233	0.00750469	GO:0005215	GO:MF	transporter activity	8717	1325
6	FALSE	1	156	43	2	0.046511627906976744	0.0128205	GO:0005216	GO:MF	monoatomic ion channel activity	8717	1326
6	FALSE	1	29	43	1	0.023255813953488372	0.034482758620689655	GO:0005244	GO:MF	voltage-gated monoatomic ion channel activity	8717	1343
6	FALSE	1	40	43	1	0.023255813953488372	0.025	GO:0005253	GO:MF	monoatomic anion channel activity	8717	1352
6	FALSE	1	115	43	1	0.023255813953488372	0.00869565	GO:0005261	GO:MF	monoatomic cation channel activity	8717	1355
6	FALSE	1	88	43	2	0.046511627906976744	0.022727272727272728	GO:0005319	GO:MF	lipid transporter activity	8717	1385
6	FALSE	1	33	43	1	0.023255813953488372	0.030303030303030304	GO:0005484	GO:MF	SNAP receptor activity	8717	1449
6	FALSE	1	8193	43	43	1	0.00524838	GO:0005488	GO:MF	binding	8717	1450
6	FALSE	1	49	43	4	0.0930233	0.0816327	GO:0005496	GO:MF	steroid binding	8717	1451
6	FALSE	1	94	43	1	0.023255813953488372	0.010638297872340425	GO:0043022	GO:MF	ribosome binding	8717	5207
6	FALSE	1	3	43	1	0.023255813953488372	0.3333333333333333	GO:0005497	GO:MF	androgen binding	8717	1452
6	FALSE	1	288	43	6	0.13953488372093023	0.020833333333333332	GO:0005509	GO:MF	calcium ion binding	8717	1461
6	FALSE	1	7656	43	42	0.9767441860465116	0.00548589	GO:0005515	GO:MF	protein binding	8717	1462
6	FALSE	1	989	43	3	0.0697674	0.00303337	GO:0005524	GO:MF	ATP binding	8717	1470
6	FALSE	1	380	43	1	0.023255813953488372	0.00263158	GO:0005525	GO:MF	GTP binding	8717	1471
6	FALSE	1	297	43	3	0.0697674	0.010101010101010102	GO:0005543	GO:MF	phospholipid binding	8717	1480
6	FALSE	1	20	43	2	0.046511627906976744	0.1	GO:0005544	GO:MF	calcium-dependent phospholipid binding	8717	1481
6	FALSE	1	42	43	1	0.023255813953488372	0.023809523809523808	GO:0005548	GO:MF	phospholipid transporter activity	8717	1485
6	FALSE	1	51	43	2	0.046511627906976744	0.0392157	GO:0008013	GO:MF	beta-catenin binding	8717	1492
6	FALSE	1	180	43	2	0.046511627906976744	0.011111111111111112	GO:0008017	GO:MF	microtubule binding	8717	1493
6	FALSE	1	38	43	1	0.023255813953488372	0.0263158	GO:0005507	GO:MF	copper ion binding	8717	1460
6	FALSE	1	15	43	1	0.023255813953488372	0.0666667	GO:0043023	GO:MF	ribosomal large subunit binding	8717	5208
6	FALSE	1	1665	43	4	0.0930233	0.0024024	GO:0043168	GO:MF	anion binding	8717	5225
6	FALSE	1	11	43	1	0.023255813953488372	0.0909091	GO:0051959	GO:MF	dynein light intermediate chain binding	8717	7499
6	FALSE	1	71	43	1	0.023255813953488372	0.014084507042253521	GO:0052689	GO:MF	carboxylic ester hydrolase activity	8717	7577
6	FALSE	1	23	43	1	0.023255813953488372	0.043478260869565216	GO:0052742	GO:MF	phosphatidylinositol kinase activity	8717	7610
6	FALSE	1	9	43	1	0.023255813953488372	0.1111111111111111	GO:0055102	GO:MF	lipase inhibitor activity	8717	7741
6	FALSE	1	346	43	6	0.13953488372093023	0.017341040462427744	GO:0060089	GO:MF	molecular transducer activity	8717	7750
6	FALSE	1	823	43	6	0.13953488372093023	0.0072904	GO:0060090	GO:MF	molecular adaptor activity	8717	7751
6	FALSE	1	309	43	1	0.023255813953488372	0.00323625	GO:0060589	GO:MF	nucleoside-triphosphatase regulator activity	8717	7760
6	FALSE	1	40	43	1	0.023255813953488372	0.025	GO:0060590	GO:MF	ATPase regulator activity	8717	7761
6	FALSE	1	215	43	1	0.023255813953488372	0.00465116	GO:0061629	GO:MF	RNA polymerase II-specific DNA-binding transcription factor binding	8717	7797
6	FALSE	1	6	43	1	0.023255813953488372	0.16666666666666666	GO:0070087	GO:MF	chromo shadow domain binding	8717	7974
6	FALSE	1	9	43	1	0.023255813953488372	0.1111111111111111	GO:0070696	GO:MF	transmembrane receptor protein serine/threonine kinase binding	8717	8064
6	FALSE	1	4	43	1	0.023255813953488372	0.25	GO:0070700	GO:MF	BMP receptor binding	8717	8068
6	FALSE	1	18	43	1	0.023255813953488372	0.0555556	GO:0070840	GO:MF	dynein complex binding	8717	8089
6	FALSE	1	24	43	1	0.023255813953488372	0.041666666666666664	GO:0071889	GO:MF	14-3-3 protein binding	8717	8166
6	FALSE	1	54	43	1	0.023255813953488372	0.018518518518518517	GO:0072341	GO:MF	modified amino acid binding	8717	8181
6	FALSE	1	5	43	1	0.023255813953488372	0.2	GO:0090599	GO:MF	alpha-glucosidase activity	8717	8370
6	FALSE	1	12	43	1	0.023255813953488372	0.0833333	GO:0097001	GO:MF	ceramide binding	8717	8389
6	FALSE	1	1524	43	4	0.0930233	0.00262467	GO:0097367	GO:MF	carbohydrate derivative binding	8717	8439
6	FALSE	1	34	43	1	0.023255813953488372	0.029411764705882353	GO:0098631	GO:MF	cell adhesion mediator activity	8717	8504
6	FALSE	1	8	43	1	0.023255813953488372	0.125	GO:0051920	GO:MF	peroxiredoxin activity	8717	7496
6	FALSE	1	24	43	1	0.023255813953488372	0.041666666666666664	GO:0098632	GO:MF	cell-cell adhesion mediator activity	8717	8505
6	FALSE	1	243	43	4	0.0930233	0.0164609	GO:0051020	GO:MF	GTPase binding	8717	7372
6	FALSE	1	21	43	1	0.023255813953488372	0.047619047619047616	GO:0050997	GO:MF	quaternary ammonium group binding	8717	7360
6	FALSE	1	2110	43	11	0.2558139534883721	0.00521327	GO:0043169	GO:MF	cation binding	8717	5226
6	FALSE	1	45	43	4	0.0930233	0.0888889	GO:0043178	GO:MF	alcohol binding	8717	5230
6	FALSE	1	30	43	1	0.023255813953488372	0.0333333	GO:0043495	GO:MF	protein-membrane adaptor activity	8717	5267
6	FALSE	1	72	43	1	0.023255813953488372	0.013888888888888888	GO:0044325	GO:MF	transmembrane transporter binding	8717	5476
6	FALSE	1	241	43	1	0.023255813953488372	0.00414938	GO:0044389	GO:MF	ubiquitin-like protein ligase binding	8717	5482
6	FALSE	1	831	43	7	0.16279069767441862	0.00842359	GO:0044877	GO:MF	protein-containing complex binding	8717	5529
6	FALSE	1	274	43	7	0.16279069767441862	0.025547445255474453	GO:0045296	GO:MF	cadherin binding	8717	5563
6	FALSE	1	12	43	2	0.046511627906976744	0.16666666666666666	GO:0045499	GO:MF	chemorepellent activity	8717	5588
6	FALSE	1	16	43	1	0.023255813953488372	0.0625	GO:0046625	GO:MF	sphingolipid binding	8717	5684
6	FALSE	1	2070	43	10	0.23255813953488372	0.00483092	GO:0046872	GO:MF	metal ion binding	8717	5702
6	FALSE	1	586	43	2	0.046511627906976744	0.00341297	GO:0046914	GO:MF	transition metal ion binding	8717	5713
6	FALSE	1	15	43	1	0.023255813953488372	0.0666667	GO:0046933	GO:MF	proton-transporting ATP synthase activity, rotational mechanism	8717	5722
6	FALSE	1	567	43	5	0.11627906976744186	0.00881834	GO:0046983	GO:MF	protein dimerization activity	8717	5745
6	FALSE	1	1	43	1	0.023255813953488372	1	GO:0047620	GO:MF	acylglycerol kinase activity	8717	6338
6	FALSE	1	106	43	2	0.046511627906976744	0.018867924528301886	GO:0048018	GO:MF	receptor ligand activity	8717	6698
6	FALSE	1	38	43	1	0.023255813953488372	0.0263158	GO:0048156	GO:MF	tau protein binding	8717	6711
6	FALSE	1	40	43	3	0.0697674	0.075	GO:0048306	GO:MF	calcium-dependent protein binding	8717	6721
6	FALSE	1	6	43	1	0.023255813953488372	0.16666666666666666	GO:0050786	GO:MF	RAGE receptor binding	8717	7349
6	FALSE	1	40	43	1	0.023255813953488372	0.025	GO:0050840	GO:MF	extracellular matrix binding	8717	7358
6	FALSE	1	19	43	1	0.023255813953488372	0.0526316	GO:0051010	GO:MF	microtubule plus-end binding	8717	7367
6	FALSE	1	14	43	1	0.023255813953488372	0.0714286	GO:0098641	GO:MF	cadherin binding involved in cell-cell adhesion	8717	8511
6	FALSE	1	1045	43	7	0.16279069767441862	0.00669856	GO:0098772	GO:MF	molecular function regulator activity	8717	8521
6	FALSE	1	42	43	1	0.023255813953488372	0.023809523809523808	GO:0120013	GO:MF	lipid transfer activity	8717	9160
6	FALSE	1	2	43	1	0.023255813953488372	0.5	GO:2001070	GO:MF	starch binding	8717	10140
6	FALSE	1	3	43	1	0.023255813953488372	0.3333333333333333	GO:2001069	GO:MF	glycogen binding	8717	10139
6	FALSE	1	70	43	1	0.023255813953488372	0.014285714285714285	GO:1990782	GO:MF	protein tyrosine kinase binding	8717	10102
6	FALSE	1	8	43	1	0.023255813953488372	0.125	GO:1990459	GO:MF	transferrin receptor binding	8717	10055
6	FALSE	1	20	43	1	0.023255813953488372	0.05	GO:0120015	GO:MF	sterol transfer activity	8717	9162
6	FALSE	1	13	43	1	0.023255813953488372	0.0769231	GO:0120020	GO:MF	cholesterol transfer activity	8717	9166
6	FALSE	1	130	43	1	0.023255813953488372	0.00769231	GO:0140030	GO:MF	modification-dependent protein binding	8717	9261
6	FALSE	1	1599	43	4	0.0930233	0.00250156	GO:0140096	GO:MF	catalytic activity, acting on a protein	8717	9292
6	FALSE	1	664	43	1	0.023255813953488372	0.00150602	GO:0140110	GO:MF	transcription regulator activity	8717	9303
6	FALSE	1	44	43	2	0.046511627906976744	0.045454545454545456	GO:0140272	GO:MF	exogenous protein binding	8717	9327
6	FALSE	1	299	43	1	0.023255813953488372	0.00334448	GO:0140297	GO:MF	DNA-binding transcription factor binding	8717	9334
6	FALSE	1	25	43	1	0.023255813953488372	0.04	GO:0140303	GO:MF	intramembrane lipid transporter activity	8717	9336
6	FALSE	1	32	43	1	0.023255813953488372	0.03125	GO:0140313	GO:MF	molecular sequestering activity	8717	9340
6	FALSE	1	3284	43	14	0.32558139534883723	0.00426309	GO:0043167	GO:MF	ion binding	8717	5224
6	FALSE	1	425	43	1	0.023255813953488372	0.00235294	GO:0140657	GO:MF	ATP-dependent activity	8717	9453
6	FALSE	1	253	43	2	0.046511627906976744	0.00790514	GO:0140678	GO:MF	molecular function inhibitor activity	8717	9466
6	FALSE	1	51	43	1	0.023255813953488372	0.0196078	GO:0140767	GO:MF	enzyme-substrate adaptor activity	8717	9505
6	FALSE	1	6	43	1	0.023255813953488372	0.16666666666666666	GO:0140824	GO:MF	thioredoxin-dependent peroxiredoxin activity	8717	9553
6	FALSE	1	57	43	1	0.023255813953488372	0.017543859649122806	GO:0141108	GO:MF	transporter regulator activity	8717	9687
6	FALSE	1	4	43	1	0.023255813953488372	0.25	GO:0141109	GO:MF	transporter activator activity	8717	9688
6	FALSE	1	77	43	1	0.023255813953488372	0.012987012987012988	GO:0180051	GO:MF	translation factor activity	8717	9863
6	FALSE	1	1555	43	4	0.0930233	0.00257235	GO:1901265	GO:MF	nucleoside phosphate binding	8717	9873
6	FALSE	1	1623	43	4	0.0930233	0.00246457	GO:1901363	GO:MF	heterocyclic compound binding	8717	9876
6	FALSE	1	3	43	1	0.023255813953488372	0.3333333333333333	GO:1990430	GO:MF	extracellular matrix protein binding	8717	10047
6	FALSE	1	535	43	6	0.13953488372093023	0.011214953271028037	GO:0140677	GO:MF	molecular function activator activity	8717	9465
6	TRUE	0.038339088983052154	2	43	2	0.046511627906976744	1	HP:0032134	HP	Chronic decreased circulating total IgG	8717	12288
6	FALSE	1	836	43	4	0.0930233	0.00478469	HP:0001288	HP	Gait disturbance	8717	975
6	FALSE	1	470	43	2	0.046511627906976744	0.00425532	HP:0001290	HP	Generalized hypotonia	8717	977
6	FALSE	1	126	43	1	0.023255813953488372	0.00793651	HP:0001302	HP	Pachygyria	8717	984
6	FALSE	1	132	43	1	0.023255813953488372	0.00757576	HP:0001310	HP	Dysmetria	8717	988
6	FALSE	1	494	43	1	0.023255813953488372	0.00202429	HP:0001311	HP	Abnormal nervous system electrophysiology	8717	989
6	FALSE	1	427	43	3	0.0697674	0.00702576	HP:0001315	HP	Reduced tendon reflexes	8717	991
6	FALSE	1	741	43	2	0.046511627906976744	0.00269906	HP:0001317	HP	Abnormal cerebellum morphology	8717	992
6	FALSE	1	134	43	1	0.023255813953488372	0.00746269	HP:0001319	HP	Neonatal hypotonia	8717	993
6	FALSE	1	213	43	2	0.046511627906976744	0.00938967	HP:0001320	HP	Cerebellar vermis hypoplasia	8717	994
6	FALSE	1	343	43	2	0.046511627906976744	0.0058309	HP:0001321	HP	Cerebellar hypoplasia	8717	995
6	FALSE	1	733	43	6	0.13953488372093023	0.00818554	HP:0001324	HP	Muscle weakness	8717	996
6	FALSE	1	219	43	1	0.023255813953488372	0.00456621	HP:0001328	HP	Specific learning disability	8717	1000
6	FALSE	1	369	43	1	0.023255813953488372	0.00271003	HP:0001332	HP	Dystonia	8717	1002
6	FALSE	1	414	43	2	0.046511627906976744	0.00483092	HP:0001337	HP	Tremor	8717	1006
6	FALSE	1	146	43	1	0.023255813953488372	0.00684932	HP:0001339	HP	Lissencephaly	8717	1008
6	FALSE	1	308	43	1	0.023255813953488372	0.00324675	HP:0001344	HP	Absent speech	8717	1013
6	FALSE	1	545	43	3	0.0697674	0.00550459	HP:0001347	HP	Hyperreflexia	8717	1015
6	FALSE	1	29	43	1	0.023255813953488372	0.034482758620689655	HP:0001349	HP	Facial diplegia	8717	1017
6	FALSE	1	800	43	5	0.11627906976744186	0.00625	HP:0001367	HP	Abnormal joint morphology	8717	1026
6	FALSE	1	52	43	1	0.023255813953488372	0.019230769230769232	HP:0001285	HP	Spastic tetraparesis	8717	973
6	FALSE	1	537	43	6	0.13953488372093023	0.0111732	HP:0001371	HP	Flexion contracture	8717	1029
6	FALSE	1	239	43	3	0.0697674	0.012552301255230125	HP:0001284	HP	Areflexia	8717	972
6	FALSE	1	847	43	3	0.0697674	0.00354191	HP:0001276	HP	Hypertonia	8717	967
6	FALSE	1	68	43	1	0.023255813953488372	0.014705882352941176	HP:0001181	HP	Adducted thumb	8717	912
6	FALSE	1	24	43	2	0.046511627906976744	0.0833333	HP:0001188	HP	Hand clenching	8717	915
6	FALSE	1	35	43	1	0.023255813953488372	0.0285714	HP:0001193	HP	Ulnar deviation of the hand or of fingers of the hand	8717	917
6	FALSE	1	668	43	3	0.0697674	0.00449102	HP:0001197	HP	Abnormality of prenatal development or birth	8717	921
6	FALSE	1	23	43	2	0.046511627906976744	0.0869565	HP:0001239	HP	Wrist flexion contracture	8717	941
6	FALSE	1	1328	43	5	0.11627906976744186	0.00376506	HP:0001249	HP	Intellectual disability	8717	945
6	FALSE	1	1358	43	3	0.0697674	0.00220913	HP:0001250	HP	Seizure	8717	946
6	FALSE	1	723	43	1	0.023255813953488372	0.00138313	HP:0001251	HP	Ataxia	8717	947
6	FALSE	1	1317	43	5	0.11627906976744186	0.00379651	HP:0001252	HP	Hypotonia	8717	948
6	FALSE	1	253	43	2	0.046511627906976744	0.00790514	HP:0001256	HP	Intellectual disability, mild	8717	950
6	FALSE	1	674	43	3	0.0697674	0.00445104	HP:0001257	HP	Spasticity	8717	951
6	FALSE	1	97	43	2	0.046511627906976744	0.020618556701030927	HP:0001258	HP	Spastic paraplegia	8717	952
6	FALSE	1	416	43	2	0.046511627906976744	0.00480769	HP:0001260	HP	Dysarthria	8717	954
6	FALSE	1	1409	43	4	0.0930233	0.00283889	HP:0001263	HP	Global developmental delay	8717	956
6	FALSE	1	282	43	2	0.046511627906976744	0.0070922	HP:0001265	HP	Hyporeflexia	8717	958
6	FALSE	1	257	43	1	0.023255813953488372	0.00389105	HP:0001268	HP	Mental deterioration	8717	960
6	FALSE	1	737	43	4	0.0930233	0.00542741	HP:0001270	HP	Motor delay	8717	962
6	FALSE	1	350	43	1	0.023255813953488372	0.00285714	HP:0001272	HP	Cerebellar atrophy	8717	964
6	FALSE	1	681	43	3	0.0697674	0.00440529	HP:0001273	HP	Abnormal corpus callosum morphology	8717	965
6	FALSE	1	26	43	1	0.023255813953488372	0.038461538461538464	HP:0001283	HP	Bulbar palsy	8717	971
6	FALSE	1	260	43	1	0.023255813953488372	0.00384615	HP:0001172	HP	Abnormal thumb morphology	8717	908
6	FALSE	1	266	43	1	0.023255813953488372	0.0037594	HP:0001373	HP	Joint dislocation	8717	1030
6	FALSE	1	261	43	3	0.0697674	0.011494252873563218	HP:0001376	HP	Limitation of joint mobility	8717	1032
6	FALSE	1	43	43	1	0.023255813953488372	0.023255813953488372	HP:0001539	HP	Omphalocele	8717	1124
6	FALSE	1	248	43	1	0.023255813953488372	0.00403226	HP:0001547	HP	Abnormal rib cage morphology	8717	1130
6	FALSE	1	26	43	1	0.023255813953488372	0.038461538461538464	HP:0001549	HP	Abnormal ileum morphology	8717	1132
6	FALSE	1	141	43	1	0.023255813953488372	0.0070922	HP:0001557	HP	Prenatal movement abnormality	8717	1136
6	FALSE	1	131	43	1	0.023255813953488372	0.00763359	HP:0001558	HP	Decreased fetal movement	8717	1137
6	FALSE	1	300	43	2	0.046511627906976744	0.00666667	HP:0001560	HP	Abnormality of the amniotic fluid	8717	1138
6	FALSE	1	198	43	2	0.046511627906976744	0.010101010101010102	HP:0001561	HP	Polyhydramnios	8717	1139
6	FALSE	1	1584	43	8	0.18604651162790697	0.00505051	HP:0001574	HP	Abnormality of the integument	8717	1145
6	FALSE	1	20	43	1	0.023255813953488372	0.05	HP:0001583	HP	Rotary nystagmus	8717	1150
6	FALSE	1	904	43	3	0.0697674	0.00331858	HP:0001595	HP	Abnormal hair morphology	8717	1155
6	FALSE	1	139	43	2	0.046511627906976744	0.014388489208633094	HP:0001596	HP	Alopecia	8717	1156
6	FALSE	1	304	43	3	0.0697674	0.00986842	HP:0001597	HP	Abnormal nail morphology	8717	1157
6	FALSE	1	10	43	1	0.023255813953488372	0.1	HP:0001604	HP	Vocal cord paresis	8717	1162
6	FALSE	1	44	43	1	0.023255813953488372	0.022727272727272728	HP:0001605	HP	Vocal cord paralysis	8717	1163
6	FALSE	1	317	43	2	0.046511627906976744	0.00630915	HP:0001608	HP	Abnormality of the voice	8717	1165
6	FALSE	1	113	43	1	0.023255813953488372	0.00884956	HP:0001618	HP	Dysphonia	8717	1170
6	FALSE	1	33	43	1	0.023255813953488372	0.030303030303030304	HP:0001623	HP	Breech presentation	8717	1174
6	FALSE	1	1681	43	9	0.20930232558139536	0.00535396	HP:0001626	HP	Abnormality of the cardiovascular system	8717	1175
6	FALSE	1	1040	43	5	0.11627906976744186	0.00480769	HP:0001627	HP	Abnormal heart morphology	8717	1176
6	FALSE	1	82	43	1	0.023255813953488372	0.012195121951219513	HP:0001531	HP	Failure to thrive in infancy	8717	1120
6	FALSE	1	65	43	1	0.023255813953488372	0.015384615384615385	HP:0001374	HP	Congenital hip dislocation	8717	1031
6	FALSE	1	171	43	1	0.023255813953488372	0.00584795	HP:0001522	HP	Death in infancy	8717	1116
6	FALSE	1	1248	43	5	0.11627906976744186	0.00400641	HP:0001510	HP	Growth delay	8717	1110
6	FALSE	1	411	43	1	0.023255813953488372	0.00243309	HP:0001382	HP	Joint hypermobility	8717	1034
6	FALSE	1	269	43	3	0.0697674	0.011152416356877323	HP:0001384	HP	Abnormal hip joint morphology	8717	1035
6	FALSE	1	173	43	1	0.023255813953488372	0.00578035	HP:0001385	HP	Hip dysplasia	8717	1036
6	FALSE	1	132	43	1	0.023255813953488372	0.00757576	HP:0001387	HP	Joint stiffness	8717	1038
6	FALSE	1	706	43	5	0.11627906976744186	0.00708215	HP:0001392	HP	Abnormality of the liver	8717	1039
6	FALSE	1	105	43	1	0.023255813953488372	0.00952381	HP:0001394	HP	Cirrhosis	8717	1040
6	FALSE	1	102	43	2	0.046511627906976744	0.0196078	HP:0001395	HP	Hepatic fibrosis	8717	1041
6	FALSE	1	170	43	1	0.023255813953488372	0.00588235	HP:0001396	HP	Cholestasis	8717	1042
6	FALSE	1	137	43	1	0.023255813953488372	0.00729927	HP:0001397	HP	Hepatic steatosis	8717	1043
6	FALSE	1	132	43	1	0.023255813953488372	0.00757576	HP:0001417	HP	X-linked inheritance	8717	1058
6	FALSE	1	97	43	1	0.023255813953488372	0.010309278350515464	HP:0001419	HP	X-linked recessive inheritance	8717	1059
6	FALSE	1	90	43	1	0.023255813953488372	0.011111111111111112	HP:0001421	HP	Abnormality of the musculature of the hand	8717	1060
6	FALSE	1	99	43	1	0.023255813953488372	0.010101010101010102	HP:0001435	HP	Abnormality of the shoulder girdle musculature	8717	1066
6	FALSE	1	74	43	1	0.023255813953488372	0.013513513513513514	HP:0001437	HP	Abnormality of the musculature of the lower limbs	8717	1068
6	FALSE	1	560	43	4	0.0930233	0.00714286	HP:0001438	HP	Abnormal abdomen morphology	8717	1069
6	FALSE	1	202	43	2	0.046511627906976744	0.00990099	HP:0001446	HP	Abnormality of the musculature of the upper limbs	8717	1075
6	FALSE	1	29	43	1	0.023255813953488372	0.034482758620689655	HP:0001476	HP	Delayed closure of the anterior fontanelle	8717	1093
6	FALSE	1	1697	43	7	0.16279069767441862	0.00412493	HP:0001507	HP	Growth abnormality	8717	1108
6	FALSE	1	725	43	3	0.0697674	0.00413793	HP:0001508	HP	Failure to thrive	8717	1109
6	FALSE	1	444	43	2	0.046511627906976744	0.0045045	HP:0001511	HP	Intrauterine growth retardation	8717	1111
6	FALSE	1	376	43	2	0.046511627906976744	0.00531915	HP:0001629	HP	Ventricular septal defect	8717	1177
6	FALSE	1	806	43	3	0.0697674	0.00372208	HP:0001167	HP	Abnormal finger morphology	8717	905
6	FALSE	1	15	43	1	0.023255813953488372	0.0666667	HP:0001131	HP	Corneal dystrophy	8717	881
6	FALSE	1	183	43	1	0.023255813953488372	0.00546448	HP:0000606	HP	Abnormality of the periorbital region	8717	469
6	FALSE	1	49	43	1	0.023255813953488372	0.0204082	HP:0000632	HP	Lacrimation abnormality	8717	491
6	FALSE	1	14	43	1	0.023255813953488372	0.0714286	HP:0000633	HP	Decreased lacrimation	8717	492
6	FALSE	1	715	43	3	0.0697674	0.0041958	HP:0000639	HP	Nystagmus	8717	497
6	FALSE	1	441	43	1	0.023255813953488372	0.00226757	HP:0000648	HP	Optic atrophy	8717	504
6	FALSE	1	38	43	1	0.023255813953488372	0.0263158	HP:0000653	HP	Sparse eyelashes	8717	509
6	FALSE	1	150	43	1	0.023255813953488372	0.00666667	HP:0000664	HP	Synophrys	8717	518
6	FALSE	1	74	43	1	0.023255813953488372	0.013513513513513514	HP:0000666	HP	Horizontal nystagmus	8717	519
6	FALSE	1	111	43	1	0.023255813953488372	0.00900901	HP:0000678	HP	Dental crowding	8717	527
6	FALSE	1	92	43	1	0.023255813953488372	0.010869565217391304	HP:0000689	HP	Dental malocclusion	8717	535
6	FALSE	1	302	43	1	0.023255813953488372	0.00331126	HP:0000692	HP	Tooth malposition	8717	538
6	FALSE	1	2457	43	9	0.20930232558139536	0.003663	HP:0000707	HP	Abnormality of the nervous system	8717	549
6	FALSE	1	996	43	1	0.023255813953488372	0.00100402	HP:0000708	HP	Atypical behavior	8717	550
6	FALSE	1	180	43	1	0.023255813953488372	0.00555556	HP:0000737	HP	Irritability	8717	572
6	FALSE	1	778	43	2	0.046511627906976744	0.00257069	HP:0000750	HP	Delayed speech and language development	8717	584
6	FALSE	1	305	43	1	0.023255813953488372	0.00327869	HP:0000759	HP	Abnormal peripheral nervous system morphology	8717	591
6	FALSE	1	91	43	2	0.046511627906976744	0.021978	HP:0000763	HP	Sensory neuropathy	8717	593
6	FALSE	1	179	43	1	0.023255813953488372	0.00558659	HP:0000764	HP	Peripheral axonal degeneration	8717	594
6	FALSE	1	634	43	3	0.0697674	0.00473186	HP:0000765	HP	Abnormal thorax morphology	8717	595
6	FALSE	1	96	43	1	0.023255813953488372	0.010416666666666666	HP:0000601	HP	Hypotelorism	8717	465
6	FALSE	1	356	43	2	0.046511627906976744	0.00561798	HP:0000766	HP	Abnormal sternum morphology	8717	596
6	FALSE	1	136	43	1	0.023255813953488372	0.00735294	HP:0000600	HP	Abnormality of the pharynx	8717	464
6	FALSE	1	608	43	1	0.023255813953488372	0.00164474	HP:0000587	HP	Abnormal optic nerve morphology	8717	453
6	FALSE	1	1206	43	3	0.0697674	0.00248756	HP:0000496	HP	Abnormality of eye movement	8717	378
6	FALSE	1	187	43	1	0.023255813953488372	0.00534759	HP:0000499	HP	Abnormal eyelash morphology	8717	381
6	FALSE	1	235	43	1	0.023255813953488372	0.00425532	HP:0000501	HP	Glaucoma	8717	382
6	FALSE	1	846	43	1	0.023255813953488372	0.00118203	HP:0000504	HP	Abnormality of vision	8717	385
6	FALSE	1	731	43	1	0.023255813953488372	0.00136799	HP:0000505	HP	Visual impairment	8717	386
6	FALSE	1	116	43	1	0.023255813953488372	0.00862069	HP:0000512	HP	Abnormal electroretinogram	8717	392
6	FALSE	1	549	43	1	0.023255813953488372	0.00182149	HP:0000517	HP	Abnormal lens morphology	8717	394
6	FALSE	1	535	43	1	0.023255813953488372	0.00186916	HP:0000518	HP	Cataract	8717	395
6	FALSE	1	103	43	1	0.023255813953488372	0.00970874	HP:0000519	HP	Developmental cataract	8717	396
6	FALSE	1	187	43	1	0.023255813953488372	0.00534759	HP:0000520	HP	Proptosis	8717	397
6	FALSE	1	9	43	1	0.023255813953488372	0.1111111111111111	HP:0000522	HP	Alacrima	8717	398
6	FALSE	1	457	43	3	0.0697674	0.00656455	HP:0000534	HP	Abnormal eyebrow morphology	8717	409
6	FALSE	1	462	43	2	0.046511627906976744	0.004329	HP:0000539	HP	Abnormality of refraction	8717	412
6	FALSE	1	184	43	1	0.023255813953488372	0.00543478	HP:0000540	HP	Hypermetropia	8717	413
6	FALSE	1	297	43	1	0.023255813953488372	0.003367	HP:0000545	HP	Myopia	8717	418
6	FALSE	1	837	43	3	0.0697674	0.00358423	HP:0000549	HP	Abnormal conjugate eye movement	8717	421
6	FALSE	1	13	43	1	0.023255813953488372	0.0769231	HP:0000559	HP	Corneal scarring	8717	431
6	FALSE	1	20	43	1	0.023255813953488372	0.05	HP:0000573	HP	Retinal hemorrhage	8717	441
6	FALSE	1	118	43	1	0.023255813953488372	0.00847458	HP:0000574	HP	Thick eyebrow	8717	442
6	FALSE	1	1511	43	7	0.16279069767441862	0.00463269	HP:0000598	HP	Abnormality of the ear	8717	462
6	FALSE	1	1044	43	5	0.11627906976744186	0.00478927	HP:0001155	HP	Abnormality of the hand	8717	899
6	FALSE	1	249	43	2	0.046511627906976744	0.00803213	HP:0000767	HP	Pectus excavatum	8717	597
6	FALSE	1	38	43	1	0.023255813953488372	0.0263158	HP:0000777	HP	Abnormal thymus morphology	8717	606
6	FALSE	1	114	43	1	0.023255813953488372	0.00877193	HP:0000958	HP	Dry skin	8717	745
6	FALSE	1	83	43	1	0.023255813953488372	0.012048192771084338	HP:0000960	HP	Sacral dimple	8717	746
6	FALSE	1	130	43	1	0.023255813953488372	0.00769231	HP:0000962	HP	Hyperkeratosis	8717	748
6	FALSE	1	414	43	1	0.023255813953488372	0.00241546	HP:0000969	HP	Edema	8717	755
6	FALSE	1	59	43	1	0.023255813953488372	0.0169492	HP:0000972	HP	Palmoplantar hyperkeratosis	8717	758
6	FALSE	1	103	43	1	0.023255813953488372	0.00970874	HP:0000973	HP	Cutis laxa	8717	759
6	FALSE	1	82	43	1	0.023255813953488372	0.012195121951219513	HP:0000975	HP	Hyperhidrosis	8717	761
6	FALSE	1	75	43	1	0.023255813953488372	0.013333333333333334	HP:0000979	HP	Purpura	8717	764
6	FALSE	1	54	43	1	0.023255813953488372	0.018518518518518517	HP:0000987	HP	Atypical scarring of skin	8717	767
6	FALSE	1	63	43	1	0.023255813953488372	0.015873015873015872	HP:0000989	HP	Pruritus	8717	769
6	FALSE	1	226	43	1	0.023255813953488372	0.00442478	HP:0000998	HP	Hypertrichosis	8717	776
6	FALSE	1	323	43	2	0.046511627906976744	0.00619195	HP:0001000	HP	Abnormality of skin pigmentation	8717	778
6	FALSE	1	192	43	1	0.023255813953488372	0.00520833	HP:0001005	HP	Dermatological manifestations of systemic disorders	8717	782
6	FALSE	1	23	43	1	0.023255813953488372	0.043478260869565216	HP:0001015	HP	Prominent superficial veins	8717	790
6	FALSE	1	197	43	1	0.023255813953488372	0.00507614	HP:0001018	HP	Abnormal palmar dermatoglyphics	8717	792
6	FALSE	1	244	43	2	0.046511627906976744	0.00819672	HP:0001072	HP	Thickened skin	8717	837
6	FALSE	1	27	43	1	0.023255813953488372	0.037037037037037035	HP:0001075	HP	Atrophic scars	8717	840
6	FALSE	1	62	43	1	0.023255813953488372	0.016129032258064516	HP:0001080	HP	Biliary tract abnormality	8717	842
6	FALSE	1	892	43	2	0.046511627906976744	0.00224215	HP:0001098	HP	Abnormal fundus morphology	8717	858
6	FALSE	1	162	43	1	0.023255813953488372	0.00617284	HP:0000954	HP	Single transverse palmar crease	8717	742
6	FALSE	1	199	43	1	0.023255813953488372	0.00502513	HP:0000772	HP	Abnormal rib morphology	8717	601
6	FALSE	1	206	43	1	0.023255813953488372	0.00485437	HP:0000953	HP	Hyperpigmentation of the skin	8717	741
6	FALSE	1	1274	43	7	0.16279069767441862	0.00549451	HP:0000951	HP	Abnormality of the skin	8717	739
6	FALSE	1	24	43	1	0.023255813953488372	0.041666666666666664	HP:0000778	HP	Hypoplasia of the thymus	8717	607
6	FALSE	1	133	43	1	0.023255813953488372	0.0075188	HP:0000782	HP	Abnormal scapula morphology	8717	608
6	FALSE	1	110	43	2	0.046511627906976744	0.0181818	HP:0000790	HP	Hematuria	8717	612
6	FALSE	1	305	43	1	0.023255813953488372	0.00327869	HP:0000812	HP	Abnormal internal genitalia	8717	629
6	FALSE	1	809	43	2	0.046511627906976744	0.00247219	HP:0000818	HP	Abnormality of the endocrine system	8717	634
6	FALSE	1	213	43	1	0.023255813953488372	0.00469484	HP:0000819	HP	Diabetes mellitus	8717	635
6	FALSE	1	310	43	1	0.023255813953488372	0.00322581	HP:0000820	HP	Abnormality of the thyroid gland	8717	636
6	FALSE	1	244	43	3	0.0697674	0.012295081967213115	HP:0000822	HP	Hypertension	8717	638
6	FALSE	1	211	43	1	0.023255813953488372	0.00473934	HP:0000864	HP	Abnormality of the hypothalamus-pituitary axis	8717	672
6	FALSE	1	7	43	1	0.023255813953488372	0.14285714285714285	HP:0000872	HP	Hashimoto thyroiditis	8717	679
6	FALSE	1	35	43	1	0.023255813953488372	0.0285714	HP:0000883	HP	Thin ribs	8717	687
6	FALSE	1	75	43	1	0.023255813953488372	0.013333333333333334	HP:0000889	HP	Abnormal clavicle morphology	8717	693
6	FALSE	1	3	43	1	0.023255813953488372	0.3333333333333333	HP:0000905	HP	Progressive clavicular acroosteolysis	8717	705
6	FALSE	1	2045	43	9	0.20930232558139536	0.00440098	HP:0000924	HP	Abnormality of the skeletal system	8717	720
6	FALSE	1	1070	43	4	0.0930233	0.00373832	HP:0000925	HP	Abnormality of the vertebral column	8717	721
6	FALSE	1	1618	43	5	0.11627906976744186	0.00309023	HP:0000929	HP	Abnormal skull morphology	8717	724
6	FALSE	1	167	43	1	0.023255813953488372	0.00598802	HP:0000932	HP	Abnormal posterior cranial fossa morphology	8717	727
6	FALSE	1	199	43	1	0.023255813953488372	0.00502513	HP:0000938	HP	Osteopenia	8717	731
6	FALSE	1	192	43	1	0.023255813953488372	0.00520833	HP:0000939	HP	Osteoporosis	8717	732
6	FALSE	1	129	43	1	0.023255813953488372	0.00775194	HP:0000952	HP	Jaundice	8717	740
6	FALSE	1	414	43	2	0.046511627906976744	0.00483092	HP:0001637	HP	Abnormal myocardium morphology	8717	1183
6	FALSE	1	400	43	2	0.046511627906976744	0.005	HP:0001638	HP	Cardiomyopathy	8717	1184
6	FALSE	1	204	43	1	0.023255813953488372	0.00490196	HP:0001639	HP	Hypertrophic cardiomyopathy	8717	1185
6	FALSE	1	36	43	1	0.023255813953488372	0.027777777777777776	HP:0002371	HP	Loss of speech	8717	1731
6	FALSE	1	81	43	1	0.023255813953488372	0.012345679012345678	HP:0002373	HP	Febrile seizure (within the age range of 3 months to 6 years)	8717	1733
6	FALSE	1	296	43	1	0.023255813953488372	0.00337838	HP:0002376	HP	Developmental regression	8717	1736
6	FALSE	1	24	43	1	0.023255813953488372	0.041666666666666664	HP:0002378	HP	Hand tremor	8717	1737
6	FALSE	1	98	43	1	0.023255813953488372	0.0102041	HP:0002380	HP	Fasciculations	8717	1738
6	FALSE	1	82	43	1	0.023255813953488372	0.012195121951219513	HP:0002385	HP	Paraparesis	8717	1742
6	FALSE	1	27	43	1	0.023255813953488372	0.037037037037037035	HP:0002389	HP	Cavum septum pellucidum	8717	1743
6	FALSE	1	21	43	1	0.023255813953488372	0.047619047619047616	HP:0002392	HP	EEG with polyspike wave complexes	8717	1745
6	FALSE	1	77	43	1	0.023255813953488372	0.012987012987012988	HP:0002414	HP	Spina bifida	8717	1756
6	FALSE	1	83	43	1	0.023255813953488372	0.012048192771084338	HP:0002415	HP	Leukodystrophy	8717	1757
6	FALSE	1	322	43	3	0.0697674	0.00931677	HP:0002423	HP	Long-tract sign	8717	1762
6	FALSE	1	60	43	1	0.023255813953488372	0.016666666666666666	HP:0002450	HP	Abnormal motor neuron morphology	8717	1774
6	FALSE	1	27	43	1	0.023255813953488372	0.037037037037037035	HP:0002457	HP	Abnormal head movements	8717	1778
6	FALSE	1	179	43	3	0.0697674	0.0167598	HP:0002460	HP	Distal muscle weakness	8717	1779
6	FALSE	1	816	43	2	0.046511627906976744	0.00245098	HP:0002463	HP	Language impairment	8717	1781
6	FALSE	1	19	43	1	0.023255813953488372	0.0526316	HP:0002464	HP	Spastic dysarthria	8717	1782
6	FALSE	1	860	43	3	0.0697674	0.00348837	HP:0002493	HP	Upper motor neuron dysfunction	8717	1798
6	FALSE	1	92	43	2	0.046511627906976744	0.021739130434782608	HP:0002495	HP	Impaired vibratory sensation	8717	1800
6	FALSE	1	820	43	3	0.0697674	0.00365854	HP:0002500	HP	Abnormal cerebral white matter morphology	8717	1802
6	FALSE	1	216	43	1	0.023255813953488372	0.00462963	HP:0002363	HP	Abnormal brainstem morphology	8717	1726
6	FALSE	1	114	43	1	0.023255813953488372	0.00877193	HP:0002505	HP	Loss of ambulation	8717	1806
6	FALSE	1	382	43	1	0.023255813953488372	0.0026178	HP:0002360	HP	Sleep abnormality	8717	1723
6	FALSE	1	359	43	1	0.023255813953488372	0.00278552	HP:0002353	HP	EEG abnormality	8717	1719
6	FALSE	1	27	43	2	0.046511627906976744	0.0740741	HP:0002200	HP	Pseudobulbar signs	8717	1613
6	FALSE	1	389	43	1	0.023255813953488372	0.00257069	HP:0002205	HP	Recurrent respiratory infections	8717	1617
6	FALSE	1	89	43	1	0.023255813953488372	0.011235955056179775	HP:0002209	HP	Sparse scalp hair	8717	1621
6	FALSE	1	160	43	1	0.023255813953488372	0.00625	HP:0002219	HP	Facial hypertrichosis	8717	1629
6	FALSE	1	17	43	1	0.023255813953488372	0.058823529411764705	HP:0002223	HP	Absent eyebrow	8717	1632
6	FALSE	1	434	43	4	0.0930233	0.00921659	HP:0002240	HP	Hepatomegaly	8717	1644
6	FALSE	1	438	43	1	0.023255813953488372	0.00228311	HP:0002242	HP	Abnormal intestine morphology	8717	1645
6	FALSE	1	123	43	1	0.023255813953488372	0.00813008	HP:0002244	HP	Abnormal small intestine morphology	8717	1647
6	FALSE	1	268	43	1	0.023255813953488372	0.00373134	HP:0002250	HP	Abnormal large intestine morphology	8717	1653
6	FALSE	1	345	43	2	0.046511627906976744	0.0057971	HP:0002269	HP	Abnormality of neuronal migration	8717	1664
6	FALSE	1	83	43	1	0.023255813953488372	0.012048192771084338	HP:0002273	HP	Tetraparesis	8717	1666
6	FALSE	1	54	43	1	0.023255813953488372	0.018518518518518517	HP:0002280	HP	Enlarged cisterna magna	8717	1669
6	FALSE	1	23	43	1	0.023255813953488372	0.043478260869565216	HP:0002293	HP	Alopecia of scalp	8717	1677
6	FALSE	1	30	43	1	0.023255813953488372	0.0333333	HP:0002298	HP	Absent hair	8717	1680
6	FALSE	1	101	43	1	0.023255813953488372	0.00990099	HP:0002307	HP	Drooling	8717	1686
6	FALSE	1	218	43	1	0.023255813953488372	0.00458716	HP:0002315	HP	Headache	8717	1693
6	FALSE	1	263	43	2	0.046511627906976744	0.00760456	HP:0002334	HP	Abnormal cerebellar vermis morphology	8717	1706
6	FALSE	1	147	43	1	0.023255813953488372	0.00680272	HP:0002345	HP	Action tremor	8717	1714
6	FALSE	1	35	43	1	0.023255813953488372	0.0285714	HP:0002346	HP	Head tremor	8717	1715
6	FALSE	1	101	43	1	0.023255813953488372	0.00990099	HP:0002359	HP	Frequent falls	8717	1722
6	FALSE	1	369	43	2	0.046511627906976744	0.00542005	HP:0002194	HP	Delayed gross motor development	8717	1607
6	FALSE	1	108	43	1	0.023255813953488372	0.00925926	HP:0002509	HP	Limb hypertonia	8717	1810
6	FALSE	1	89	43	1	0.023255813953488372	0.011235955056179775	HP:0002515	HP	Waddling gait	8717	1815
6	FALSE	1	133	43	1	0.023255813953488372	0.0075188	HP:0002716	HP	Lymphadenopathy	8717	1962
6	FALSE	1	80	43	2	0.046511627906976744	0.025	HP:0002718	HP	Recurrent bacterial infections	8717	1964
6	FALSE	1	596	43	3	0.0697674	0.00503356	HP:0002719	HP	Recurrent infections	8717	1965
6	FALSE	1	50	43	1	0.023255813953488372	0.02	HP:0002720	HP	Decreased circulating IgA concentration	8717	1966
6	FALSE	1	136	43	3	0.0697674	0.022058823529411766	HP:0002721	HP	Immunodeficiency	8717	1967
6	FALSE	1	10	43	1	0.023255813953488372	0.1	HP:0002722	HP	Recurrent abscess formation	8717	1968
6	FALSE	1	140	43	1	0.023255813953488372	0.00714286	HP:0002733	HP	Abnormal lymph node morphology	8717	1978
6	FALSE	1	65	43	1	0.023255813953488372	0.015384615384615385	HP:0002747	HP	Respiratory insufficiency due to muscle weakness	8717	1986
6	FALSE	1	43	43	1	0.023255813953488372	0.023255813953488372	HP:0002756	HP	Pathologic fracture	8717	1994
6	FALSE	1	137	43	1	0.023255813953488372	0.00729927	HP:0002783	HP	Recurrent lower respiratory tract infections	8717	2007
6	FALSE	1	464	43	4	0.0930233	0.00862069	HP:0002793	HP	Abnormal pattern of respiration	8717	2015
6	FALSE	1	906	43	6	0.13953488372093023	0.00662252	HP:0002795	HP	Abnormal respiratory system physiology	8717	2016
6	FALSE	1	64	43	1	0.023255813953488372	0.015625	HP:0002797	HP	Osteolysis	8717	2017
6	FALSE	1	102	43	2	0.046511627906976744	0.0196078	HP:0002803	HP	Congenital contracture	8717	2018
6	FALSE	1	81	43	2	0.046511627906976744	0.024691358024691357	HP:0002804	HP	Arthrogryposis multiplex congenita	8717	2019
6	FALSE	1	344	43	3	0.0697674	0.00872093	HP:0002808	HP	Kyphosis	8717	2021
6	FALSE	1	1138	43	5	0.11627906976744186	0.00439367	HP:0002813	HP	Abnormal limb bone morphology	8717	2024
6	FALSE	1	1229	43	5	0.11627906976744186	0.00406835	HP:0002814	HP	Abnormality of the lower limb	8717	2025
6	FALSE	1	286	43	3	0.0697674	0.0104895	HP:0002815	HP	Abnormality of the knee	8717	2026
6	FALSE	1	1257	43	5	0.11627906976744186	0.00397772	HP:0002715	HP	Abnormality of the immune system	8717	1961
6	FALSE	1	89	43	1	0.023255813953488372	0.011235955056179775	HP:0002510	HP	Spastic tetraplegia	8717	1811
6	FALSE	1	176	43	1	0.023255813953488372	0.00568182	HP:0002693	HP	Abnormal skull base morphology	8717	1948
6	FALSE	1	61	43	1	0.023255813953488372	0.0163934	HP:0002665	HP	Lymphoma	8717	1924
6	FALSE	1	285	43	2	0.046511627906976744	0.00701754	HP:0002536	HP	Abnormal cortical gyration	8717	1828
6	FALSE	1	503	43	2	0.046511627906976744	0.00397614	HP:0002538	HP	Abnormal cerebral cortex morphology	8717	1829
6	FALSE	1	277	43	1	0.023255813953488372	0.00361011	HP:0002540	HP	Inability to walk	8717	1831
6	FALSE	1	81	43	1	0.023255813953488372	0.012345679012345678	HP:0002566	HP	Intestinal malrotation	8717	1847
6	FALSE	1	41	43	2	0.046511627906976744	0.0487805	HP:0002585	HP	Abnormal peritoneum morphology	8717	1862
6	FALSE	1	28	43	1	0.023255813953488372	0.0357143	HP:0002586	HP	Peritonitis	8717	1863
6	FALSE	1	50	43	1	0.023255813953488372	0.02	HP:0002589	HP	Gastrointestinal atresia	8717	1866
6	FALSE	1	1207	43	7	0.16279069767441862	0.0057995	HP:0002597	HP	Abnormality of the vasculature	8717	1873
6	FALSE	1	19	43	1	0.023255813953488372	0.0526316	HP:0002599	HP	Head titubation	8717	1874
6	FALSE	1	32	43	1	0.023255813953488372	0.03125	HP:0002600	HP	Hyporeflexia of lower limbs	8717	1875
6	FALSE	1	52	43	1	0.023255813953488372	0.019230769230769232	HP:0002621	HP	Atherosclerosis	8717	1889
6	FALSE	1	92	43	1	0.023255813953488372	0.010869565217391304	HP:0002624	HP	Abnormal venous morphology	8717	1891
6	FALSE	1	30	43	1	0.023255813953488372	0.0333333	HP:0002633	HP	Vasculitis	8717	1898
6	FALSE	1	58	43	1	0.023255813953488372	0.017241379310344827	HP:0002634	HP	Arteriosclerosis	8717	1899
6	FALSE	1	81	43	1	0.023255813953488372	0.012345679012345678	HP:0002643	HP	Neonatal respiratory distress	8717	1908
6	FALSE	1	424	43	3	0.0697674	0.00707547	HP:0002644	HP	Abnormal pelvic girdle bone morphology	8717	1909
6	FALSE	1	777	43	3	0.0697674	0.003861	HP:0002650	HP	Scoliosis	8717	1912
6	FALSE	1	148	43	1	0.023255813953488372	0.00675676	HP:0002659	HP	Increased susceptibility to fractures	8717	1920
6	FALSE	1	561	43	1	0.023255813953488372	0.00178253	HP:0002664	HP	Neoplasm	8717	1923
6	FALSE	1	687	43	2	0.046511627906976744	0.00291121	HP:0002683	HP	Abnormal calvaria morphology	8717	1939
6	FALSE	1	3	43	1	0.023255813953488372	0.3333333333333333	HP:0002193	HP	Pseudobulbar affect	8717	1606
6	FALSE	1	137	43	1	0.023255813953488372	0.00729927	HP:0002186	HP	Apraxia	8717	1601
6	FALSE	1	111	43	1	0.023255813953488372	0.00900901	HP:0002170	HP	Intracranial hemorrhage	8717	1590
6	FALSE	1	12	43	1	0.023255813953488372	0.0833333	HP:0001810	HP	Dystrophic toenail	8717	1308
6	FALSE	1	953	43	6	0.13953488372093023	0.00629591	HP:0001871	HP	Abnormality of blood and blood-forming tissues	8717	1347
6	FALSE	1	323	43	3	0.0697674	0.00928793	HP:0001872	HP	Abnormality of thrombocytes	8717	1348
6	FALSE	1	276	43	3	0.0697674	0.010869565217391304	HP:0001873	HP	Thrombocytopenia	8717	1349
6	FALSE	1	440	43	3	0.0697674	0.00681818	HP:0001877	HP	Abnormal erythrocyte morphology	8717	1353
6	FALSE	1	85	43	2	0.046511627906976744	0.023529411764705882	HP:0001878	HP	Hemolytic anemia	8717	1354
6	FALSE	1	408	43	3	0.0697674	0.00735294	HP:0001881	HP	Abnormal leukocyte morphology	8717	1357
6	FALSE	1	110	43	1	0.023255813953488372	0.00909091	HP:0001882	HP	Decreased total leukocyte count	8717	1358
6	FALSE	1	328	43	3	0.0697674	0.00914634	HP:0001883	HP	Talipes	8717	1359
6	FALSE	1	76	43	2	0.046511627906976744	0.0263158	HP:0001888	HP	Decreased total lymphocyte count	8717	1363
6	FALSE	1	22	43	1	0.023255813953488372	0.045454545454545456	HP:0001890	HP	Autoimmune hemolytic anemia	8717	1365
6	FALSE	1	361	43	3	0.0697674	0.00831025	HP:0001892	HP	Abnormal bleeding	8717	1367
6	FALSE	1	16	43	1	0.023255813953488372	0.0625	HP:0001897	HP	Normocytic anemia	8717	1371
6	FALSE	1	399	43	3	0.0697674	0.0075188	HP:0001903	HP	Anemia	8717	1377
6	FALSE	1	169	43	1	0.023255813953488372	0.00591716	HP:0001933	HP	Subcutaneous hemorrhage	8717	1398
6	FALSE	1	1636	43	9	0.20930232558139536	0.00550122	HP:0001939	HP	Abnormality of metabolism/homeostasis	8717	1402
6	FALSE	1	315	43	1	0.023255813953488372	0.0031746	HP:0001941	HP	Acidosis	8717	1403
6	FALSE	1	187	43	1	0.023255813953488372	0.00534759	HP:0001943	HP	Hypoglycemia	8717	1405
6	FALSE	1	233	43	2	0.046511627906976744	0.00858369	HP:0001945	HP	Fever	8717	1407
6	FALSE	1	66	43	1	0.023255813953488372	0.015151515151515152	HP:0001787	HP	Abnormal delivery	8717	1290
6	FALSE	1	220	43	1	0.023255813953488372	0.00454545	HP:0001952	HP	Glucose intolerance	8717	1414
6	FALSE	1	477	43	2	0.046511627906976744	0.00419287	HP:0001780	HP	Abnormal toe morphology	8717	1285
6	FALSE	1	36	43	1	0.023255813953488372	0.027777777777777776	HP:0001771	HP	Achilles tendon contracture	8717	1280
6	FALSE	1	59	43	1	0.023255813953488372	0.0169492	HP:0001645	HP	Sudden cardiac death	8717	1191
6	FALSE	1	67	43	1	0.023255813953488372	0.014925373134328358	HP:0001649	HP	Tachycardia	8717	1195
6	FALSE	1	109	43	1	0.023255813953488372	0.00917431	HP:0001653	HP	Mitral regurgitation	8717	1198
6	FALSE	1	46	43	1	0.023255813953488372	0.021739130434782608	HP:0001662	HP	Bradycardia	8717	1205
6	FALSE	1	553	43	2	0.046511627906976744	0.00361664	HP:0001671	HP	Abnormal cardiac septum morphology	8717	1211
6	FALSE	1	86	43	1	0.023255813953488372	0.011627906976744186	HP:0001695	HP	Cardiac arrest	8717	1228
6	FALSE	1	70	43	1	0.023255813953488372	0.014285714285714285	HP:0001699	HP	Sudden death	8717	1232
6	FALSE	1	520	43	3	0.0697674	0.00576923	HP:0001713	HP	Abnormal cardiac ventricle morphology	8717	1245
6	FALSE	1	121	43	1	0.023255813953488372	0.00826446	HP:0001714	HP	Ventricular hypertrophy	8717	1246
6	FALSE	1	187	43	1	0.023255813953488372	0.00534759	HP:0001732	HP	Abnormality of the pancreas	8717	1255
6	FALSE	1	35	43	1	0.023255813953488372	0.0285714	HP:0001738	HP	Exocrine pancreatic insufficiency	8717	1260
6	FALSE	1	352	43	2	0.046511627906976744	0.00568182	HP:0001743	HP	Abnormality of the spleen	8717	1264
6	FALSE	1	292	43	2	0.046511627906976744	0.00684932	HP:0001744	HP	Splenomegaly	8717	1265
6	FALSE	1	21	43	1	0.023255813953488372	0.047619047619047616	HP:0001747	HP	Accessory spleen	8717	1267
6	FALSE	1	1019	43	5	0.11627906976744186	0.00490677	HP:0001760	HP	Abnormal foot morphology	8717	1273
6	FALSE	1	227	43	4	0.0930233	0.0176211	HP:0001761	HP	Pes cavus	8717	1274
6	FALSE	1	284	43	3	0.0697674	0.0105634	HP:0001762	HP	Talipes equinovarus	8717	1275
6	FALSE	1	253	43	1	0.023255813953488372	0.00395257	HP:0001763	HP	Pes planus	8717	1276
6	FALSE	1	43	43	1	0.023255813953488372	0.023255813953488372	HP:0001765	HP	Hammertoe	8717	1277
6	FALSE	1	32	43	1	0.023255813953488372	0.03125	HP:0001776	HP	Bilateral talipes equinovarus	8717	1284
6	FALSE	1	309	43	2	0.046511627906976744	0.00647249	HP:0001965	HP	Abnormal scalp morphology	8717	1426
6	FALSE	1	37	43	2	0.046511627906976744	0.0540541	HP:0001966	HP	Abnormal glomerular mesangium morphology	8717	1427
6	FALSE	1	30	43	1	0.023255813953488372	0.0333333	HP:0001967	HP	Diffuse mesangial sclerosis	8717	1428
6	FALSE	1	101	43	2	0.046511627906976744	0.019801980198019802	HP:0002092	HP	Pulmonary arterial hypertension	8717	1534
6	FALSE	1	434	43	3	0.0697674	0.00691244	HP:0002093	HP	Respiratory insufficiency	8717	1535
6	FALSE	1	302	43	1	0.023255813953488372	0.00331126	HP:0002094	HP	Dyspnea	8717	1536
6	FALSE	1	40	43	2	0.046511627906976744	0.05	HP:0002097	HP	Emphysema	8717	1537
6	FALSE	1	145	43	3	0.0697674	0.020689655172413793	HP:0002104	HP	Apnea	8717	1544
6	FALSE	1	72	43	2	0.046511627906976744	0.027777777777777776	HP:0002110	HP	Bronchiectasis	8717	1548
6	FALSE	1	674	43	2	0.046511627906976744	0.00296736	HP:0002118	HP	Abnormal cerebral ventricle morphology	8717	1550
6	FALSE	1	533	43	2	0.046511627906976744	0.00375235	HP:0002119	HP	Ventriculomegaly	8717	1551
6	FALSE	1	243	43	1	0.023255813953488372	0.00411523	HP:0002120	HP	Cerebral cortical atrophy	8717	1552
6	FALSE	1	141	43	2	0.046511627906976744	0.014184397163120567	HP:0002126	HP	Polymicrogyria	8717	1555
6	FALSE	1	11	43	1	0.023255813953488372	0.0909091	HP:0002127	HP	Abnormal upper motor neuron morphology	8717	1556
6	FALSE	1	80	43	1	0.023255813953488372	0.0125	HP:0002136	HP	Broad-based gait	8717	1562
6	FALSE	1	54	43	1	0.023255813953488372	0.018518518518518517	HP:0002141	HP	Gait imbalance	8717	1566
6	FALSE	1	219	43	2	0.046511627906976744	0.00913242	HP:0002143	HP	Abnormal spinal cord morphology	8717	1567
6	FALSE	1	188	43	1	0.023255813953488372	0.00531915	HP:0002151	HP	Increased circulating lactate concentration	8717	1573
6	FALSE	1	82	43	1	0.023255813953488372	0.012195121951219513	HP:0002155	HP	Hypertriglyceridemia	8717	1577
6	FALSE	1	38	43	1	0.023255813953488372	0.0263158	HP:0002166	HP	Impaired vibration sensation in the lower limbs	8717	1586
6	FALSE	1	1177	43	2	0.046511627906976744	0.00169924	HP:0002167	HP	Abnormal speech pattern	8717	1587
6	FALSE	1	107	43	2	0.046511627906976744	0.018691588785046728	HP:0002169	HP	Clonus	8717	1589
6	FALSE	1	56	43	2	0.046511627906976744	0.0357143	HP:0002091	HP	Restrictive ventilatory defect	8717	1533
6	FALSE	1	164	43	1	0.023255813953488372	0.00609756	HP:0002090	HP	Pneumonia	8717	1532
6	FALSE	1	78	43	1	0.023255813953488372	0.0128205	HP:0002089	HP	Pulmonary hypoplasia	8717	1531
6	FALSE	1	744	43	3	0.0697674	0.00403226	HP:0002088	HP	Abnormal lung morphology	8717	1530
6	FALSE	1	27	43	1	0.023255813953488372	0.037037037037037035	HP:0001973	HP	Autoimmune thrombocytopenia	8717	1433
6	FALSE	1	1878	43	5	0.11627906976744186	0.00266241	HP:0002011	HP	Morphological central nervous system abnormality	8717	1465
6	FALSE	1	832	43	6	0.13953488372093023	0.00721154	HP:0002012	HP	Abnormality of the abdominal organs	8717	1466
6	FALSE	1	242	43	2	0.046511627906976744	0.00826446	HP:0002014	HP	Diarrhea	8717	1468
6	FALSE	1	370	43	2	0.046511627906976744	0.00540541	HP:0002015	HP	Dysphagia	8717	1469
6	FALSE	1	336	43	2	0.046511627906976744	0.00595238	HP:0002020	HP	Gastroesophageal reflux	8717	1473
6	FALSE	1	76	43	1	0.023255813953488372	0.013157894736842105	HP:0002023	HP	Anal atresia	8717	1475
6	FALSE	1	194	43	1	0.023255813953488372	0.00515464	HP:0002027	HP	Abdominal pain	8717	1478
6	FALSE	1	63	43	1	0.023255813953488372	0.015873015873015872	HP:0002028	HP	Chronic diarrhea	8717	1479
6	FALSE	1	926	43	1	0.023255813953488372	0.00107991	HP:0000492	HP	Abnormal eyelid morphology	8717	374
6	FALSE	1	103	43	1	0.023255813953488372	0.00970874	HP:0002033	HP	Poor suck	8717	1482
6	FALSE	1	68	43	1	0.023255813953488372	0.014705882352941176	HP:0002037	HP	Inflammation of the large intestine	8717	1486
6	FALSE	1	499	43	1	0.023255813953488372	0.00200401	HP:0002059	HP	Cerebral atrophy	8717	1504
6	FALSE	1	1497	43	4	0.0930233	0.00267201	HP:0002060	HP	Abnormal cerebral morphology	8717	1505
6	FALSE	1	205	43	3	0.0697674	0.014634146341463415	HP:0002061	HP	Lower limb spasticity	8717	1506
6	FALSE	1	59	43	1	0.023255813953488372	0.0169492	HP:0002064	HP	Spastic gait	8717	1509
6	FALSE	1	375	43	2	0.046511627906976744	0.00533333	HP:0002079	HP	Hypoplasia of the corpus callosum	8717	1523
6	FALSE	1	78	43	1	0.023255813953488372	0.0128205	HP:0002080	HP	Intention tremor	8717	1524
6	FALSE	1	1319	43	7	0.16279069767441862	0.00530705	HP:0002086	HP	Abnormality of the respiratory system	8717	1528
6	FALSE	1	291	43	1	0.023255813953488372	0.00343643	HP:0002087	HP	Abnormality of the upper respiratory tract	8717	1529
6	FALSE	1	95	43	1	0.023255813953488372	0.010526315789473684	HP:0002034	HP	Abnormal rectum morphology	8717	1483
6	FALSE	1	197	43	1	0.023255813953488372	0.00507614	HP:0000490	HP	Deeply set eye	8717	372
6	FALSE	1	806	43	3	0.0697674	0.00372208	HP:0000486	HP	Strabismus	8717	370
6	FALSE	1	438	43	2	0.046511627906976744	0.00456621	HP:0000481	HP	Abnormal cornea morphology	8717	365
6	FALSE	1	1145	43	6	0.13953488372093023	0.00524017	HP:0002817	HP	Abnormality of the upper limb	8717	2028
6	FALSE	1	87	43	2	0.046511627906976744	0.022988505747126436	HP:0000123	HP	Nephritis	8717	106
6	FALSE	1	180	43	1	0.023255813953488372	0.00555556	HP:0000126	HP	Hydronephrosis	8717	109
6	FALSE	1	71	43	1	0.023255813953488372	0.014084507042253521	HP:0000142	HP	Abnormal vagina morphology	8717	124
6	FALSE	1	11	43	1	0.023255813953488372	0.0909091	HP:0000143	HP	Rectovaginal fistula	8717	125
6	FALSE	1	2094	43	9	0.20930232558139536	0.00429799	HP:0000152	HP	Abnormality of head or neck	8717	133
6	FALSE	1	1476	43	5	0.11627906976744186	0.00338753	HP:0000153	HP	Abnormality of the mouth	8717	134
6	FALSE	1	167	43	1	0.023255813953488372	0.00598802	HP:0000154	HP	Wide mouth	8717	135
6	FALSE	1	294	43	2	0.046511627906976744	0.00680272	HP:0000157	HP	Abnormality of the tongue	8717	137
6	FALSE	1	96	43	1	0.023255813953488372	0.010416666666666666	HP:0000158	HP	Macroglossia	8717	138
6	FALSE	1	844	43	3	0.0697674	0.0035545	HP:0000159	HP	Abnormal lip morphology	8717	139
6	FALSE	1	1428	43	5	0.11627906976744186	0.0035014	HP:0000163	HP	Abnormal oral cavity morphology	8717	143
6	FALSE	1	631	43	1	0.023255813953488372	0.00158479	HP:0000164	HP	Abnormality of the dentition	8717	144
6	FALSE	1	114	43	1	0.023255813953488372	0.00877193	HP:0000172	HP	Abnormal uvula morphology	8717	149
6	FALSE	1	770	43	3	0.0697674	0.0038961	HP:0000174	HP	Abnormal palate morphology	8717	150
6	FALSE	1	683	43	2	0.046511627906976744	0.00292826	HP:0000177	HP	Abnormal upper lip morphology	8717	153
6	FALSE	1	84	43	1	0.023255813953488372	0.011904761904761904	HP:0000194	HP	Open mouth	8717	166
6	FALSE	1	559	43	2	0.046511627906976744	0.00357782	HP:0000218	HP	High palate	8717	184
6	FALSE	1	246	43	1	0.023255813953488372	0.00406504	HP:0000219	HP	Thin upper lip vermilion	8717	185
6	FALSE	1	317	43	2	0.046511627906976744	0.00630915	HP:0000233	HP	Thin vermilion border	8717	196
6	FALSE	1	1586	43	5	0.11627906976744186	0.00315259	HP:0000119	HP	Abnormality of the genitourinary system	8717	103
6	FALSE	1	2072	43	9	0.20930232558139536	0.00434363	HP:0000234	HP	Abnormality of the head	8717	197
6	FALSE	1	2862	43	11	0.2558139534883721	0.00384347	HP:0000118	HP	Phenotypic abnormality	8717	102
6	FALSE	1	64	43	2	0.046511627906976744	0.03125	HP:0000099	HP	Glomerulonephritis	8717	89
6	FALSE	1	2864	43	11	0.2558139534883721	0.00384078	HP:0000001	HP	HP root	8717	1
6	FALSE	1	1024	43	2	0.046511627906976744	0.00195312	HP:0000002	HP	Abnormality of body height	8717	2
6	FALSE	1	2724	43	11	0.2558139534883721	0.00403818	HP:0000005	HP	Mode of inheritance	8717	4
6	FALSE	1	1067	43	3	0.0697674	0.00281162	HP:0000006	HP	Autosomal dominant inheritance	8717	5
6	FALSE	1	1785	43	8	0.18604651162790697	0.00448179	HP:0000007	HP	Autosomal recessive inheritance	8717	6
6	FALSE	1	267	43	1	0.023255813953488372	0.00374532	HP:0000008	HP	Abnormal morphology of female internal genitalia	8717	7
6	FALSE	1	329	43	2	0.046511627906976744	0.00607903	HP:0000009	HP	Functional abnormality of the bladder	8717	8
6	FALSE	1	37	43	1	0.023255813953488372	0.027027	HP:0000012	HP	Urinary urgency	8717	11
6	FALSE	1	358	43	2	0.046511627906976744	0.00558659	HP:0000014	HP	Abnormality of the bladder	8717	13
6	FALSE	1	101	43	1	0.023255813953488372	0.00990099	HP:0000020	HP	Urinary incontinence	8717	18
6	FALSE	1	921	43	3	0.0697674	0.00325733	HP:0000077	HP	Abnormality of the kidney	8717	72
6	FALSE	1	961	43	2	0.046511627906976744	0.00208117	HP:0000078	HP	Abnormality of the genital system	8717	73
6	FALSE	1	1318	43	5	0.11627906976744186	0.00379363	HP:0000079	HP	Abnormality of the urinary system	8717	74
6	FALSE	1	387	43	1	0.023255813953488372	0.00258398	HP:0000080	HP	Abnormality of reproductive system physiology	8717	75
6	FALSE	1	237	43	2	0.046511627906976744	0.00843882	HP:0000083	HP	Renal insufficiency	8717	77
6	FALSE	1	153	43	2	0.046511627906976744	0.013071895424836602	HP:0000093	HP	Proteinuria	8717	84
6	FALSE	1	128	43	2	0.046511627906976744	0.015625	HP:0000095	HP	Abnormal renal glomerulus morphology	8717	85
6	FALSE	1	74	43	1	0.023255813953488372	0.013513513513513514	HP:0000096	HP	Glomerular sclerosis	8717	86
6	FALSE	1	51	43	1	0.023255813953488372	0.0196078	HP:0000097	HP	Focal segmental glomerulosclerosis	8717	87
6	FALSE	1	30	43	1	0.023255813953488372	0.0333333	HP:0000105	HP	Enlarged kidney	8717	93
6	FALSE	1	324	43	1	0.023255813953488372	0.00308642	HP:0000235	HP	Abnormal cranial suture/fontanelle morphology	8717	198
6	FALSE	1	1194	43	2	0.046511627906976744	0.00167504	HP:0000240	HP	Abnormality of skull size	8717	203
6	FALSE	1	682	43	1	0.023255813953488372	0.00146628	HP:0000357	HP	Abnormal location of ears	8717	281
6	FALSE	1	971	43	3	0.0697674	0.0030896	HP:0000364	HP	Hearing abnormality	8717	287
6	FALSE	1	954	43	3	0.0697674	0.00314465	HP:0000365	HP	Hearing impairment	8717	288
6	FALSE	1	1131	43	3	0.0697674	0.00265252	HP:0000366	HP	Abnormality of the nose	8717	289
6	FALSE	1	565	43	1	0.023255813953488372	0.00176991	HP:0000369	HP	Low-set ears	8717	290
6	FALSE	1	353	43	1	0.023255813953488372	0.00283286	HP:0000370	HP	Abnormality of the middle ear	8717	291
6	FALSE	1	907	43	3	0.0697674	0.00330761	HP:0000377	HP	Abnormal pinna morphology	8717	296
6	FALSE	1	197	43	1	0.023255813953488372	0.00507614	HP:0000388	HP	Otitis media	8717	303
6	FALSE	1	63	43	1	0.023255813953488372	0.015873015873015872	HP:0000389	HP	Chronic otitis media	8717	304
6	FALSE	1	564	43	2	0.046511627906976744	0.0035461	HP:0000407	HP	Sensorineural hearing impairment	8717	314
6	FALSE	1	79	43	1	0.023255813953488372	0.012658227848101266	HP:0000415	HP	Abnormal choanae morphology	8717	320
6	FALSE	1	713	43	1	0.023255813953488372	0.00140252	HP:0000422	HP	Abnormal nasal bridge morphology	8717	326
6	FALSE	1	276	43	1	0.023255813953488372	0.00362319	HP:0000436	HP	Abnormal nasal tip morphology	8717	333
6	FALSE	1	70	43	1	0.023255813953488372	0.014285714285714285	HP:0000444	HP	Convex nasal ridge	8717	335
6	FALSE	1	74	43	1	0.023255813953488372	0.013513513513513514	HP:0000453	HP	Choanal atresia	8717	342
6	FALSE	1	123	43	1	0.023255813953488372	0.00813008	HP:0000455	HP	Broad nasal tip	8717	344
6	FALSE	1	498	43	1	0.023255813953488372	0.00200803	HP:0000464	HP	Abnormality of the neck	8717	350
6	FALSE	1	1975	43	7	0.16279069767441862	0.0035443	HP:0000478	HP	Abnormality of the eye	8717	362
6	FALSE	1	578	43	1	0.023255813953488372	0.0017301	HP:0000479	HP	Abnormal retinal morphology	8717	363
6	FALSE	1	916	43	3	0.0697674	0.00327511	HP:0000356	HP	Abnormality of the outer ear	8717	280
6	FALSE	1	101	43	1	0.023255813953488372	0.00990099	HP:0000236	HP	Abnormal anterior fontanelle morphology	8717	199
6	FALSE	1	218	43	1	0.023255813953488372	0.00458716	HP:0000348	HP	High forehead	8717	277
6	FALSE	1	52	43	1	0.023255813953488372	0.019230769230769232	HP:0000331	HP	Short chin	8717	267
6	FALSE	1	177	43	1	0.023255813953488372	0.00564972	HP:0000248	HP	Brachycephaly	8717	209
6	FALSE	1	997	43	1	0.023255813953488372	0.00100301	HP:0000252	HP	Microcephaly	8717	211
6	FALSE	1	313	43	1	0.023255813953488372	0.00319489	HP:0000256	HP	Macrocephaly	8717	214
6	FALSE	1	139	43	1	0.023255813953488372	0.00719424	HP:0000268	HP	Dolichocephaly	8717	221
6	FALSE	1	62	43	1	0.023255813953488372	0.016129032258064516	HP:0000270	HP	Delayed cranial suture closure	8717	223
6	FALSE	1	1867	43	8	0.18604651162790697	0.00428495	HP:0000271	HP	Abnormality of the face	8717	224
6	FALSE	1	152	43	1	0.023255813953488372	0.00657895	HP:0000272	HP	Malar flattening	8717	225
6	FALSE	1	797	43	3	0.0697674	0.00376412	HP:0000277	HP	Abnormal mandible morphology	8717	230
6	FALSE	1	276	43	1	0.023255813953488372	0.00362319	HP:0000278	HP	Retrognathia	8717	231
6	FALSE	1	76	43	1	0.023255813953488372	0.013157894736842105	HP:0000282	HP	Facial edema	8717	233
6	FALSE	1	530	43	1	0.023255813953488372	0.00188679	HP:0000288	HP	Abnormality of the philtrum	8717	237
6	FALSE	1	844	43	1	0.023255813953488372	0.00118483	HP:0000290	HP	Abnormal forehead morphology	8717	239
6	FALSE	1	110	43	1	0.023255813953488372	0.00909091	HP:0000293	HP	Full cheeks	8717	242
6	FALSE	1	214	43	1	0.023255813953488372	0.0046729	HP:0000301	HP	Abnormality of facial musculature	8717	248
6	FALSE	1	293	43	1	0.023255813953488372	0.00341297	HP:0000306	HP	Abnormality of the chin	8717	250
6	FALSE	1	58	43	1	0.023255813953488372	0.017241379310344827	HP:0000308	HP	Microretrognathia	8717	252
6	FALSE	1	449	43	3	0.0697674	0.00668151	HP:0000309	HP	Abnormal midface morphology	8717	253
6	FALSE	1	1100	43	3	0.0697674	0.00272727	HP:0000315	HP	Abnormality of the orbital region	8717	255
6	FALSE	1	180	43	1	0.023255813953488372	0.00555556	HP:0000322	HP	Short philtrum	8717	261
6	FALSE	1	597	43	3	0.0697674	0.00502513	HP:0000347	HP	Micrognathia	8717	276
6	FALSE	1	205	43	2	0.046511627906976744	0.0097561	HP:0002823	HP	Abnormal femur morphology	8717	2032
6	FALSE	1	181	43	1	0.023255813953488372	0.00552486	HP:0002827	HP	Hip dislocation	8717	2035
6	FALSE	1	49	43	1	0.023255813953488372	0.0204082	HP:0002828	HP	Multiple joint contractures	8717	2036
6	FALSE	1	35	43	1	0.023255813953488372	0.0285714	HP:0031404	HP	Impaired antigen-specific response	8717	11599
6	FALSE	1	193	43	2	0.046511627906976744	0.010362694300518135	HP:0031409	HP	Abnormal lymphocyte physiology	8717	11604
6	FALSE	1	120	43	1	0.023255813953488372	0.00833333	HP:0031481	HP	Abnormal mitral valve physiology	8717	11672
6	FALSE	1	21	43	1	0.023255813953488372	0.047619047619047616	HP:0031504	HP	Foamy urine	8717	11695
6	FALSE	1	5	43	1	0.023255813953488372	0.2	HP:0031538	HP	Abnormal dermoepidermal junction morphology	8717	11729
6	FALSE	1	85	43	1	0.023255813953488372	0.011764705882352941	HP:0031546	HP	Cardiac conduction abnormality	8717	11736
6	FALSE	1	148	43	2	0.046511627906976744	0.013513513513513514	HP:0031650	HP	Abnormal atrioventricular valve physiology	8717	11835
6	FALSE	1	54	43	1	0.023255813953488372	0.018518518518518517	HP:0031651	HP	Abnormal tricuspid valve physiology	8717	11836
6	FALSE	1	272	43	2	0.046511627906976744	0.00735294	HP:0031653	HP	Abnormal heart valve physiology	8717	11838
6	FALSE	1	1066	43	4	0.0930233	0.00375235	HP:0031703	HP	Abnormal ear morphology	8717	11887
6	FALSE	1	1003	43	3	0.0697674	0.00299103	HP:0031704	HP	Abnormal ear physiology	8717	11888
6	FALSE	1	2087	43	9	0.20930232558139536	0.00431241	HP:0031797	HP	Clinical course	8717	11979
6	FALSE	1	44	43	1	0.023255813953488372	0.022727272727272728	HP:0031801	HP	Vocal cord dysfunction	8717	11983
6	FALSE	1	20	43	1	0.023255813953488372	0.05	HP:0031803	HP	Fundus hemorrhage	8717	11984
6	FALSE	1	199	43	1	0.023255813953488372	0.00502513	HP:0031815	HP	Abnormal oral physiology	8717	11996
6	FALSE	1	1428	43	5	0.11627906976744186	0.0035014	HP:0031816	HP	Abnormal oral morphology	8717	11997
6	FALSE	1	826	43	5	0.11627906976744186	0.00605327	HP:0031826	HP	Abnormal reflex	8717	12007
6	FALSE	1	234	43	3	0.0697674	0.0128205	HP:0031828	HP	Abnormal superficial reflex	8717	12009
6	FALSE	1	4	43	1	0.023255813953488372	0.25	HP:0031846	HP	Femur fracture	8717	12026
6	FALSE	1	12	43	1	0.023255813953488372	0.0833333	HP:0031295	HP	Left atrial enlargement	8717	11495
6	FALSE	1	178	43	1	0.023255813953488372	0.00561798	HP:0031910	HP	Abnormal cranial nerve physiology	8717	12079
6	FALSE	1	128	43	2	0.046511627906976744	0.015625	HP:0031263	HP	Abnormal renal corpuscle morphology	8717	11464
6	FALSE	1	8	43	1	0.023255813953488372	0.125	HP:0031069	HP	Abnormal femoral torsion	8717	11284
6	FALSE	1	151	43	1	0.023255813953488372	0.00662252	HP:0030319	HP	Weakness of facial musculature	8717	10582
6	FALSE	1	154	43	1	0.023255813953488372	0.00649351	HP:0030453	HP	Abnormal visual electrophysiology	8717	10707
6	FALSE	1	1067	43	3	0.0697674	0.00281162	HP:0030669	HP	Abnormal ocular adnexa morphology	8717	10916
6	FALSE	1	167	43	2	0.046511627906976744	0.011976047904191617	HP:0030674	HP	Antenatal onset	8717	10921
6	FALSE	1	1283	43	7	0.16279069767441862	0.00545596	HP:0030680	HP	Abnormal cardiovascular system morphology	8717	10926
6	FALSE	1	9	43	1	0.023255813953488372	0.1111111111111111	HP:0030718	HP	Right atrial enlargement	8717	10953
6	FALSE	1	828	43	3	0.0697674	0.00362319	HP:0030791	HP	Abnormal jaw morphology	8717	11022
6	FALSE	1	242	43	2	0.046511627906976744	0.00826446	HP:0030809	HP	Abnormal tongue morphology	8717	11040
6	FALSE	1	51	43	1	0.023255813953488372	0.0196078	HP:0030829	HP	Abnormal breath sound	8717	11059
6	FALSE	1	122	43	2	0.046511627906976744	0.0163934	HP:0030875	HP	Abnormality of pulmonary circulation	8717	11105
6	FALSE	1	119	43	2	0.046511627906976744	0.0168067	HP:0030878	HP	Abnormality on pulmonary function testing	8717	11108
6	FALSE	1	58	43	1	0.023255813953488372	0.017241379310344827	HP:0030890	HP	Hyperintensity of cerebral white matter on MRI	8717	11120
6	FALSE	1	348	43	3	0.0697674	0.00862069	HP:0030956	HP	Abnormality of cardiovascular system electrophysiology	8717	11178
6	FALSE	1	318	43	3	0.0697674	0.00943396	HP:0030972	HP	Abnormal systemic blood pressure	8717	11191
6	FALSE	1	3	43	1	0.023255813953488372	0.3333333333333333	HP:0030973	HP	Postexertional symptom exacerbation	8717	11192
6	FALSE	1	16	43	1	0.023255813953488372	0.0625	HP:0030984	HP	Abnormal serum bile acid concentration	8717	11202
6	FALSE	1	126	43	1	0.023255813953488372	0.00793651	HP:0031058	HP	Impairment of activities of daily living	8717	11274
6	FALSE	1	117	43	1	0.023255813953488372	0.00854701	HP:0031064	HP	Impaired continence	8717	11280
6	FALSE	1	48	43	1	0.023255813953488372	0.020833333333333332	HP:0031066	HP	Abnormal ovarian physiology	8717	11282
6	FALSE	1	144	43	1	0.023255813953488372	0.00694444	HP:0031137	HP	Storage in hepatocytes	8717	11346
6	FALSE	1	219	43	1	0.023255813953488372	0.00456621	HP:0030311	HP	Lower extremity joint dislocation	8717	10577
6	FALSE	1	242	43	1	0.023255813953488372	0.00413223	HP:0031936	HP	Delayed ability to walk	8717	12104
6	FALSE	1	69	43	2	0.046511627906976744	0.028985507246376812	HP:0031964	HP	Elevated circulating alanine aminotransferase concentration	8717	12131
6	FALSE	1	1	43	1	0.023255813953488372	1	HP:0033295	HP	Mesangial Immune complex deposition	8717	13418
6	FALSE	1	8	43	1	0.023255813953488372	0.125	HP:0033348	HP	Epileptic aura	8717	13470
6	FALSE	1	639	43	2	0.046511627906976744	0.00312989	HP:0033353	HP	Abnormal blood vessel morphology	8717	13475
6	FALSE	1	410	43	3	0.0697674	0.00731707	HP:0033354	HP	Abnormal urine metabolite level	8717	13476
6	FALSE	1	73	43	1	0.023255813953488372	0.0136986	HP:0033479	HP	Abnormal circulating bilirubin concentration	8717	13598
6	FALSE	1	101	43	2	0.046511627906976744	0.019801980198019802	HP:0033578	HP	Pre-capillary pulmonary hypertension	8717	13697
6	FALSE	1	4	43	1	0.023255813953488372	0.25	HP:0033716	HP	EEG with frontal epileptiform discharges	8717	13834
6	FALSE	1	3	43	1	0.023255813953488372	0.3333333333333333	HP:0033718	HP	EEG with central epileptiform discharges	8717	13836
6	FALSE	1	5	43	1	0.023255813953488372	0.2	HP:0033719	HP	EEG with parietal epileptiform discharges	8717	13837
6	FALSE	1	638	43	3	0.0697674	0.00470219	HP:0033725	HP	Thin corpus callosum	8717	13843
6	FALSE	1	167	43	1	0.023255813953488372	0.00598802	HP:0033747	HP	Abnormal exteroceptive sensation	8717	13865
6	FALSE	1	200	43	2	0.046511627906976744	0.01	HP:0033796	HP	Abnormal leukocyte physiology	8717	13914
6	FALSE	1	1	43	1	0.023255813953488372	1	HP:0034046	HP	Mandibular osteolysis	8717	14161
6	FALSE	1	1	43	1	0.023255813953488372	1	HP:0034047	HP	Rib osteolysis	8717	14162
6	FALSE	1	386	43	2	0.046511627906976744	0.00518135	HP:0034057	HP	Fetal anomaly	8717	14172
6	FALSE	1	223	43	1	0.023255813953488372	0.0044843	HP:0034058	HP	Abnormal fetal morphology	8717	14173
6	FALSE	1	192	43	1	0.023255813953488372	0.00520833	HP:0034059	HP	Abnormal fetal physiology	8717	14174
6	FALSE	1	32	43	1	0.023255813953488372	0.03125	HP:0034197	HP	Third trimester onset	8717	14310
6	FALSE	1	31	43	1	0.023255813953488372	0.0322581	HP:0034198	HP	Second trimester onset	8717	14311
6	FALSE	1	118	43	1	0.023255813953488372	0.00847458	HP:0033259	HP	Non-motor seizure	8717	13383
6	FALSE	1	71	43	2	0.046511627906976744	0.028169014084507043	HP:0031956	HP	Elevated circulating aspartate aminotransferase concentration	8717	12123
6	FALSE	1	1	43	1	0.023255813953488372	1	HP:0033205	HP	Biceps hyperreflexia	8717	13329
6	FALSE	1	39	43	1	0.023255813953488372	0.025641	HP:0033072	HP	Abnormal macroscopic urine appearance	8717	13196
6	FALSE	1	103	43	1	0.023255813953488372	0.00970874	HP:0031980	HP	Abnormal urine carboxylic acid level	8717	12145
6	FALSE	1	34	43	1	0.023255813953488372	0.029411764705882353	HP:0031993	HP	Hoffmann sign	8717	12157
6	FALSE	1	1080	43	3	0.0697674	0.00277778	HP:0032039	HP	Abnormality of the ocular adnexa	8717	12202
6	FALSE	1	629	43	3	0.0697674	0.00476948	HP:0032101	HP	Unusual infection	8717	12259
6	FALSE	1	8	43	2	0.046511627906976744	0.25	HP:0032132	HP	Decreased circulating total IgG concentration	8717	12286
6	FALSE	1	24	43	1	0.023255813953488372	0.041666666666666664	HP:0032140	HP	Decreased specific antibody response to vaccination	8717	12294
6	FALSE	1	902	43	5	0.11627906976744186	0.00554324	HP:0032180	HP	Abnormal circulating metabolite concentration	8717	12334
6	FALSE	1	198	43	1	0.023255813953488372	0.00505051	HP:0032243	HP	Abnormal tissue metabolite concentration	8717	12394
6	FALSE	1	111	43	1	0.023255813953488372	0.00900901	HP:0032245	HP	Abnormal metabolism	8717	12396
6	FALSE	1	420	43	3	0.0697674	0.00714286	HP:0032251	HP	Abnormal immune system morphology	8717	12401
6	FALSE	1	280	43	3	0.0697674	0.010714285714285714	HP:0032263	HP	Increased blood pressure	8717	12413
6	FALSE	1	2	43	1	0.023255813953488372	0.5	HP:0032407	HP	Bilateral perisylvian polymicrogyria	8717	12547
6	FALSE	1	17	43	1	0.023255813953488372	0.058823529411764705	HP:0032445	HP	Pulmonary cyst	8717	12585
6	FALSE	1	5	43	1	0.023255813953488372	0.2	HP:0032449	HP	Abnormal dermoepidermal hemidesmosome morphology	8717	12589
6	FALSE	1	19	43	1	0.023255813953488372	0.0526316	HP:0032679	HP	Focal non-motor seizure	8717	12812
6	FALSE	1	81	43	1	0.023255813953488372	0.012345679012345678	HP:0032892	HP	Infection-related seizure	8717	13019
6	FALSE	1	81	43	1	0.023255813953488372	0.012345679012345678	HP:0032894	HP	Seizure precipitated by febrile infection	8717	13021
6	FALSE	1	2	43	1	0.023255813953488372	0.5	HP:0032965	HP	Interstitial emphysema	8717	13091
6	FALSE	1	3	43	1	0.023255813953488372	0.3333333333333333	HP:0033031	HP	Hyperpyrexia	8717	13155
6	FALSE	1	2375	43	10	0.23255813953488372	0.00421053	HP:0033127	HP	Abnormality of the musculoskeletal system	8717	13251
6	FALSE	1	29	43	1	0.023255813953488372	0.034482758620689655	HP:0030237	HP	Hand muscle weakness	8717	10510
6	FALSE	1	150	43	1	0.023255813953488372	0.00666667	HP:0030236	HP	Abnormality of muscle size	8717	10509
6	FALSE	1	66	43	2	0.046511627906976744	0.030303030303030304	HP:0030188	HP	Tremor by anatomical site	8717	10464
6	FALSE	1	30	43	1	0.023255813953488372	0.0333333	HP:0012475	HP	Decreased circulating level of specific antibody	8717	8823
6	FALSE	1	4	43	1	0.023255813953488372	0.25	HP:0012476	HP	Decreased specific pneumococcal antibody level	8717	8824
6	FALSE	1	181	43	1	0.023255813953488372	0.00552486	HP:0012503	HP	Abnormal pituitary gland morphology	8717	8851
6	FALSE	1	13	43	1	0.023255813953488372	0.0769231	HP:0012510	HP	Extra-axial cerebrospinal fluid accumulation	8717	8858
6	FALSE	1	491	43	2	0.046511627906976744	0.00407332	HP:0012531	HP	Pain	8717	8879
6	FALSE	1	721	43	3	0.0697674	0.00416089	HP:0012547	HP	Abnormal involuntary eye movements	8717	8895
6	FALSE	1	162	43	2	0.046511627906976744	0.012345679012345678	HP:0012575	HP	Abnormal nephron morphology	8717	8923
6	FALSE	1	26	43	1	0.023255813953488372	0.038461538461538464	HP:0012579	HP	Minimal change glomerulonephritis	8717	8927
6	FALSE	1	9	43	1	0.023255813953488372	0.1111111111111111	HP:0012587	HP	Macroscopic hematuria	8717	8935
6	FALSE	1	3	43	1	0.023255813953488372	0.3333333333333333	HP:0012593	HP	Nephrotic range proteinuria	8717	8941
6	FALSE	1	110	43	2	0.046511627906976744	0.0181818	HP:0012614	HP	Abnormal urine cytology	8717	8961
6	FALSE	1	119	43	2	0.046511627906976744	0.0168067	HP:0012622	HP	Chronic kidney disease	8717	8969
6	FALSE	1	2373	43	8	0.18604651162790697	0.00337126	HP:0012638	HP	Abnormal nervous system physiology	8717	8985
6	FALSE	1	1929	43	6	0.13953488372093023	0.00311042	HP:0012639	HP	Abnormal nervous system morphology	8717	8986
6	FALSE	1	739	43	3	0.0697674	0.00405954	HP:0012647	HP	Abnormal inflammatory response	8717	8994
6	FALSE	1	739	43	3	0.0697674	0.00405954	HP:0012649	HP	Increased inflammatory response	8717	8996
6	FALSE	1	17	43	2	0.046511627906976744	0.11764705882352941	HP:0012650	HP	Perisylvian polymicrogyria	8717	8997
6	FALSE	1	579	43	1	0.023255813953488372	0.00172712	HP:0012718	HP	Abnormal gastrointestinal tract morphology	8717	9064
6	FALSE	1	808	43	3	0.0697674	0.00371287	HP:0012719	HP	Functional abnormality of the gastrointestinal tract	8717	9065
6	FALSE	1	114	43	1	0.023255813953488372	0.00877193	HP:0012469	HP	Infantile spasms	8717	8817
6	FALSE	1	69	43	1	0.023255813953488372	0.014492753623188406	HP:0012722	HP	Heart block	8717	9068
6	FALSE	1	1	43	1	0.023255813953488372	1	HP:0012454	HP	Unilateral wrist flexion contracture	8717	8803
6	FALSE	1	464	43	2	0.046511627906976744	0.00431034	HP:0012447	HP	Abnormal myelination	8717	8796
6	FALSE	1	15	43	1	0.023255813953488372	0.0666667	HP:0012202	HP	Increased serum bile acid concentration	8717	8557
6	FALSE	1	735	43	3	0.0697674	0.00408163	HP:0012210	HP	Abnormal renal morphology	8717	8565
6	FALSE	1	428	43	2	0.046511627906976744	0.0046729	HP:0012211	HP	Abnormal renal physiology	8717	8566
6	FALSE	1	807	43	1	0.023255813953488372	0.00123916	HP:0012243	HP	Abnormal reproductive system morphology	8717	8598
6	FALSE	1	865	43	3	0.0697674	0.00346821	HP:0012252	HP	Abnormal respiratory system morphology	8717	8607
6	FALSE	1	16	43	1	0.023255813953488372	0.0625	HP:0012301	HP	Type II transferrin isoform profile	8717	8654
6	FALSE	1	1049	43	5	0.11627906976744186	0.00476644	HP:0012337	HP	Abnormal homeostasis	8717	8689
6	FALSE	1	51	43	1	0.023255813953488372	0.0196078	HP:0012345	HP	Abnormal glycosylation	8717	8697
6	FALSE	1	46	43	1	0.023255813953488372	0.021739130434782608	HP:0012346	HP	Abnormal protein glycosylation	8717	8698
6	FALSE	1	45	43	1	0.023255813953488372	0.022222222222222223	HP:0012347	HP	Abnormal protein N-linked glycosylation	8717	8699
6	FALSE	1	7	43	1	0.023255813953488372	0.14285714285714285	HP:0012358	HP	Abnormal protein O-linked glycosylation	8717	8710
6	FALSE	1	1616	43	6	0.13953488372093023	0.00371287	HP:0012372	HP	Abnormal eye morphology	8717	8723
6	FALSE	1	1631	43	5	0.11627906976744186	0.0030656	HP:0012373	HP	Abnormal eye physiology	8717	8724
6	FALSE	1	262	43	1	0.023255813953488372	0.00381679	HP:0012378	HP	Fatigue	8717	8728
6	FALSE	1	430	43	4	0.0930233	0.00930233	HP:0012379	HP	Abnormal circulating enzyme concentration or activity	8717	8729
6	FALSE	1	30	43	1	0.023255813953488372	0.0333333	HP:0012387	HP	Bronchitis	8717	8737
6	FALSE	1	54	43	1	0.023255813953488372	0.018518518518518517	HP:0012440	HP	Abnormal biliary tract morphology	8717	8790
6	FALSE	1	1778	43	4	0.0930233	0.00224972	HP:0012443	HP	Abnormal brain morphology	8717	8793
6	FALSE	1	592	43	1	0.023255813953488372	0.00168919	HP:0012444	HP	Brain atrophy	8717	8794
6	FALSE	1	2	43	1	0.023255813953488372	0.5	HP:0012453	HP	Bilateral wrist flexion contracture	8717	8802
6	FALSE	1	114	43	1	0.023255813953488372	0.00877193	HP:0012732	HP	Anorectal anomaly	8717	9078
6	FALSE	1	53	43	1	0.023255813953488372	0.018867924528301886	HP:0012736	HP	Profound global developmental delay	8717	9082
6	FALSE	1	65	43	1	0.023255813953488372	0.015384615384615385	HP:0012757	HP	Abnormal neuron morphology	8717	9103
6	FALSE	1	12	43	1	0.023255813953488372	0.0833333	HP:0025579	HP	Abnormal left atrium morphology	8717	10018
6	FALSE	1	9	43	1	0.023255813953488372	0.1111111111111111	HP:0025580	HP	Abnormal right atrium morphology	8717	10019
6	FALSE	1	39	43	1	0.023255813953488372	0.025641	HP:0025615	HP	Abscess	8717	10053
6	FALSE	1	3	43	1	0.023255813953488372	0.3333333333333333	HP:0025646	HP	Bilateral polymicrogyria	8717	10079
6	FALSE	1	22	43	1	0.023255813953488372	0.045454545454545456	HP:0025669	HP	Abnormal neck physiology	8717	10100
6	FALSE	1	10	43	1	0.023255813953488372	0.1	HP:0025736	HP	Long-bone fracture	8717	10167
6	FALSE	1	861	43	1	0.023255813953488372	0.00116144	HP:0025766	HP	Abnormal affect	8717	10197
6	FALSE	1	1230	43	2	0.046511627906976744	0.00162602	HP:0025792	HP	Abnormal cognitive process	8717	10223
6	FALSE	1	90	43	2	0.046511627906976744	0.022222222222222223	HP:0025798	HP	Abnormal wrist morphology	8717	10229
6	FALSE	1	221	43	1	0.023255813953488372	0.00452489	HP:0030012	HP	Abnormal female reproductive system physiology	8717	10294
6	FALSE	1	210	43	1	0.023255813953488372	0.0047619	HP:0030044	HP	Flexion contracture of digit	8717	10324
6	FALSE	1	91	43	1	0.023255813953488372	0.010989	HP:0030047	HP	Abnormal lateral ventricle morphology	8717	10327
6	FALSE	1	71	43	2	0.046511627906976744	0.028169014084507043	HP:0030051	HP	Tip-toe gait	8717	10331
6	FALSE	1	20	43	1	0.023255813953488372	0.05	HP:0030059	HP	Mitochondrial depletion	8717	10339
6	FALSE	1	207	43	2	0.046511627906976744	0.00966184	HP:0030163	HP	Abnormal vascular physiology	8717	10440
6	FALSE	1	415	43	1	0.023255813953488372	0.00240964	HP:0030178	HP	Abnormality of central nervous system electrophysiology	8717	10455
6	FALSE	1	108	43	1	0.023255813953488372	0.00925926	HP:0030182	HP	Tetraplegia/tetraparesis	8717	10459
6	FALSE	1	82	43	1	0.023255813953488372	0.012195121951219513	HP:0030186	HP	Kinetic tremor	8717	10462
6	FALSE	1	28	43	1	0.023255813953488372	0.0357143	HP:0030187	HP	Titubation	8717	10463
6	FALSE	1	98	43	2	0.046511627906976744	0.0204082	HP:0025426	HP	Abnormal bronchus morphology	8717	9881
6	FALSE	1	332	43	2	0.046511627906976744	0.0060241	HP:0025408	HP	Abnormal spleen morphology	8717	9865
6	FALSE	1	201	43	1	0.023255813953488372	0.00497512	HP:0025373	HP	Interictal EEG abnormality	8717	9831
6	FALSE	1	465	43	3	0.0697674	0.00645161	HP:0025354	HP	Abnormal cellular phenotype	8717	9815
6	FALSE	1	1715	43	6	0.13953488372093023	0.00349854	HP:0012758	HP	Neurodevelopmental delay	8717	9104
6	FALSE	1	1940	43	7	0.16279069767441862	0.00360825	HP:0012759	HP	Neurodevelopmental abnormality	8717	9105
6	FALSE	1	545	43	1	0.023255813953488372	0.00183486	HP:0012795	HP	Abnormal optic disc morphology	8717	9141
6	FALSE	1	1	43	1	0.023255813953488372	1	HP:0012822	HP	Bilateral vocal cord paresis	8717	9168
6	FALSE	1	2101	43	9	0.20930232558139536	0.00428367	HP:0012823	HP	Clinical modifier	8717	9169
6	FALSE	1	7	43	1	0.023255813953488372	0.14285714285714285	HP:0012852	HP	Hepatic bridging fibrosis	8717	9198
6	FALSE	1	155	43	1	0.023255813953488372	0.00645161	HP:0020045	HP	Esodeviation	8717	9262
6	FALSE	1	18	43	1	0.023255813953488372	0.0555556	HP:0020110	HP	Bone fracture	8717	9310
6	FALSE	1	166	43	2	0.046511627906976744	0.012048192771084338	HP:0020129	HP	Abnormal urine protein level	8717	9326
6	FALSE	1	9	43	1	0.023255813953488372	0.1111111111111111	HP:0034242	HP	Abnormal fetal genitourinary system morphology	8717	14355
6	FALSE	1	3	43	1	0.023255813953488372	0.3333333333333333	HP:0020187	HP	Thick pachygyria	8717	9382
6	FALSE	1	299	43	1	0.023255813953488372	0.00334448	HP:0020219	HP	Motor seizure	8717	9414
6	FALSE	1	754	43	3	0.0697674	0.00397878	HP:0025015	HP	Abnormal vascular morphology	8717	9498
6	FALSE	1	1871	43	9	0.20930232558139536	0.00481026	HP:0025031	HP	Abnormality of the digestive system	8717	9514
6	FALSE	1	1533	43	6	0.13953488372093023	0.00391389	HP:0025032	HP	Abnormality of digestive system physiology	8717	9515
6	FALSE	1	627	43	2	0.046511627906976744	0.00318979	HP:0025033	HP	Abnormal digestive system morphology	8717	9516
6	FALSE	1	36	43	1	0.023255813953488372	0.027777777777777776	HP:0025085	HP	Bloody diarrhea	8717	9563
6	FALSE	1	729	43	5	0.11627906976744186	0.00685871	HP:0025142	HP	Constitutional symptom	8717	9616
6	FALSE	1	613	43	3	0.0697674	0.00489396	HP:0025270	HP	Abnormal esophagus physiology	8717	9736
6	FALSE	1	115	43	1	0.023255813953488372	0.00869565	HP:0025276	HP	Abnormality of skin adnexa physiology	8717	9742
6	FALSE	1	2	43	1	0.023255813953488372	0.5	HP:0020190	HP	Perisylvian predominant thick cortex pachygyria	8717	9385
6	FALSE	1	82	43	1	0.023255813953488372	0.012195121951219513	HP:0012116	HP	Abnormal circulating albumin concentration	8717	8475
6	FALSE	1	5	43	1	0.023255813953488372	0.2	HP:0034243	HP	Abnormal fetal pulmonary morphology	8717	14356
6	FALSE	1	2	43	1	0.023255813953488372	0.5	HP:0034252	HP	Absent corneal reflex	8717	14365
6	FALSE	1	1587	43	6	0.13953488372093023	0.00378072	HP:0040064	HP	Abnormality of limbs	8717	15188
6	FALSE	1	1138	43	5	0.11627906976744186	0.00439367	HP:0040068	HP	Abnormality of limb bone	8717	15189
6	FALSE	1	520	43	2	0.046511627906976744	0.00384615	HP:0040069	HP	Abnormal lower limb bone morphology	8717	15190
6	FALSE	1	308	43	1	0.023255813953488372	0.00324675	HP:0040070	HP	Abnormal upper limb bone morphology	8717	15191
6	FALSE	1	235	43	3	0.0697674	0.012766	HP:0040081	HP	Abnormal circulating creatine kinase concentration	8717	15198
6	FALSE	1	137	43	2	0.046511627906976744	0.014598540145985401	HP:0040088	HP	Abnormal lymphocyte count	8717	15204
6	FALSE	1	317	43	1	0.023255813953488372	0.00315457	HP:0040194	HP	Increased head circumference	8717	15297
6	FALSE	1	1003	43	1	0.023255813953488372	9.970089730807576e-4	HP:0040195	HP	Decreased head circumference	8717	15298
6	FALSE	1	264	43	2	0.046511627906976744	0.00757576	HP:0040211	HP	Abnormal skin morphology of the palm	8717	15313
6	FALSE	1	176	43	1	0.023255813953488372	0.00568182	HP:0045005	HP	Neural tube defect	8717	15604
6	FALSE	1	14	43	1	0.023255813953488372	0.0714286	HP:0045037	HP	Abnormality of jaw muscles	8717	15622
6	FALSE	1	18	43	1	0.023255813953488372	0.0555556	HP:0045039	HP	Osteolysis involving bones of the upper limbs	8717	15624
6	FALSE	1	53	43	1	0.023255813953488372	0.018867924528301886	HP:0045073	HP	Serositis	8717	15648
6	FALSE	1	99	43	1	0.023255813953488372	0.010101010101010102	HP:0045075	HP	Sparse eyebrow	8717	15650
6	FALSE	1	123	43	1	0.023255813953488372	0.00813008	HP:0100021	HP	Cerebral palsy	8717	15690
6	FALSE	1	1359	43	5	0.11627906976744186	0.00367918	HP:0100022	HP	Abnormality of movement	8717	15691
6	FALSE	1	300	43	2	0.046511627906976744	0.00666667	HP:0100037	HP	Abnormality of the scalp hair	8717	15705
6	FALSE	1	572	43	6	0.13953488372093023	0.0104895	HP:0100261	HP	Abnormal tendon morphology	8717	15927
6	FALSE	1	6	43	1	0.023255813953488372	0.16666666666666666	HP:0100280	HP	Crohn's disease	8717	15945
6	FALSE	1	315	43	1	0.023255813953488372	0.0031746	HP:0040006	HP	Mortality/Aging	8717	15141
6	FALSE	1	10	43	1	0.023255813953488372	0.1	HP:0100309	HP	Subdural hemorrhage	8717	15972
6	FALSE	1	222	43	1	0.023255813953488372	0.0045045	HP:0034930	HP	Digestive system neoplasm	8717	15038
6	FALSE	1	501	43	4	0.0930233	0.00798403	HP:0034684	HP	Abnormal enzyme concentration or activity	8717	14794
6	FALSE	1	36	43	1	0.023255813953488372	0.027777777777777776	HP:0034274	HP	Gastrointestinal ulcer	8717	14387
6	FALSE	1	10	43	1	0.023255813953488372	0.1	HP:0034337	HP	Claw hand deformity	8717	14448
6	FALSE	1	2696	43	11	0.2558139534883721	0.00408012	HP:0034345	HP	Mendelian inheritance	8717	14456
6	FALSE	1	330	43	3	0.0697674	0.00909091	HP:0034353	HP	Appendicular spasticity	8717	14464
6	FALSE	1	136	43	2	0.046511627906976744	0.014705882352941176	HP:0034376	HP	Atrioventricular valve regurgitation	8717	14487
6	FALSE	1	74	43	1	0.023255813953488372	0.013513513513513514	HP:0034391	HP	Elbow contracture	8717	14501
6	FALSE	1	556	43	6	0.13953488372093023	0.0107914	HP:0034392	HP	Joint contracture	8717	14502
6	FALSE	1	99	43	1	0.023255813953488372	0.010101010101010102	HP:0034398	HP	Toe deformity	8717	14508
6	FALSE	1	910	43	7	0.16279069767441862	0.00769231	HP:0034430	HP	Abnormal joint physiology	8717	14540
6	FALSE	1	1213	43	2	0.046511627906976744	0.0016488	HP:0034434	HP	Abnormal communication	8717	14544
6	FALSE	1	322	43	3	0.0697674	0.00931677	HP:0034482	HP	Abnormal spinal cord physiology	8717	14592
6	FALSE	1	6	43	1	0.023255813953488372	0.16666666666666666	HP:0034526	HP	Abnormal enzyme activity in muscle tissue	8717	14636
6	FALSE	1	149	43	1	0.023255813953488372	0.00671141	HP:0034644	HP	Abnormal liver metabolite concentration	8717	14754
6	FALSE	1	245	43	3	0.0697674	0.012244897959183673	HP:0034669	HP	Abnormal knee morphology	8717	14779
6	FALSE	1	78	43	3	0.0697674	0.038461538461538464	HP:0034671	HP	Knee contracture	8717	14781
6	FALSE	1	62	43	2	0.046511627906976744	0.0322581	HP:0034673	HP	Abnormal ankle morphology	8717	14783
6	FALSE	1	57	43	2	0.046511627906976744	0.0350877	HP:0034674	HP	Abnormal ankle physiology	8717	14784
6	FALSE	1	25	43	1	0.023255813953488372	0.04	HP:0034675	HP	Toe joint contracture	8717	14785
6	FALSE	1	42	43	2	0.046511627906976744	0.047619047619047616	HP:0034677	HP	Ankle contracture	8717	14787
6	FALSE	1	115	43	1	0.023255813953488372	0.00869565	HP:0034915	HP	Abnormal anus morphology	8717	15023
6	FALSE	1	231	43	3	0.0697674	0.012987012987012988	HP:0100360	HP	Upper-limb joint contracture	8717	16019
6	FALSE	1	510	43	3	0.0697674	0.00588235	HP:0100491	HP	Abnormality of lower limb joint	8717	16147
6	FALSE	1	71	43	1	0.023255813953488372	0.014084507042253521	HP:0100539	HP	Periorbital edema	8717	16194
6	FALSE	1	4	43	1	0.023255813953488372	0.25	HP:0100889	HP	Abnormal ductus choledochus morphology	8717	16510
6	FALSE	1	50	43	1	0.023255813953488372	0.02	HP:0200102	HP	Sparse or absent eyelashes	8717	16646
6	FALSE	1	11	43	1	0.023255813953488372	0.0909091	HP:0410011	HP	Abnormality of masticatory muscle	8717	16699
6	FALSE	1	582	43	5	0.11627906976744186	0.00859107	HP:0410042	HP	Abnormal liver morphology	8717	16720
6	FALSE	1	176	43	1	0.023255813953488372	0.00568182	HP:0410043	HP	Abnormal neural tube morphology	8717	16721
6	FALSE	1	64	43	1	0.023255813953488372	0.015625	HP:0410240	HP	Abnormal circulating IgA concentration	8717	16840
6	FALSE	1	77	43	2	0.046511627906976744	0.025974025974025976	HP:0410242	HP	Abnormal circulating IgG concentration	8717	16842
6	FALSE	1	58	43	1	0.023255813953488372	0.017241379310344827	HP:0410243	HP	Abnormal circulating IgM concentration	8717	16843
6	FALSE	1	1329	43	9	0.20930232558139536	0.00677201	HP:0410280	HP	Pediatric onset	8717	16879
6	FALSE	1	13	43	1	0.023255813953488372	0.0769231	HP:0410294	HP	Decreased specific antibody response to protein vaccine	8717	16893
6	FALSE	1	8	43	1	0.023255813953488372	0.125	HP:0410295	HP	Complete or near-complete absence of specific antibody response to tetanus vaccine	8717	16894
6	FALSE	1	518	43	3	0.0697674	0.00579151	HP:0430071	HP	Abnormal circulating organic compound concentration	8717	17058
6	FALSE	1	262	43	4	0.0930233	0.015267175572519083	HP:0430135	HP	Abnormal circulating hepatic transaminase concentration	8717	17122
6	FALSE	1	131	43	1	0.023255813953488372	0.00763359	HP:4000059	HP	Abnormal lung development	8717	17501
6	FALSE	1	1177	43	2	0.046511627906976744	0.00169924	HP:4000072	HP	Abnormal language feature	8717	17510
6	FALSE	1	121	43	1	0.023255813953488372	0.00826446	HP:5200283	HP	Sleep-related breathing disorders	8717	17813
6	FALSE	1	73	43	1	0.023255813953488372	0.0136986	HP:6000231	HP	Abnormal tissue enzyme concentration or activity	8717	18139
6	FALSE	1	1	43	1	0.023255813953488372	1	HP:6000616	HP	Reduced muscle glycogen debrancher enzyme activity	8717	18522
6	FALSE	1	787	43	3	0.0697674	0.00381194	HP:0100886	HP	Abnormality of globe location	8717	16507
6	FALSE	1	90	43	1	0.023255813953488372	0.011111111111111112	HP:0100872	HP	Abnormality of the plantar skin of foot	8717	16494
6	FALSE	1	342	43	2	0.046511627906976744	0.00584795	HP:0100871	HP	Abnormal palm morphology	8717	16493
6	FALSE	1	421	43	1	0.023255813953488372	0.0023753	HP:0100851	HP	Abnormal emotional state	8717	16474
6	FALSE	1	684	43	2	0.046511627906976744	0.00292398	HP:0100543	HP	Cognitive impairment	8717	16198
6	FALSE	1	1510	43	4	0.0930233	0.00264901	HP:0100547	HP	Abnormal forebrain morphology	8717	16202
6	FALSE	1	49	43	1	0.023255813953488372	0.0204082	HP:0100578	HP	Lipoatrophy	8717	16231
6	FALSE	1	30	43	1	0.023255813953488372	0.0333333	HP:0100589	HP	Urogenital fistula	8717	16242
6	FALSE	1	15	43	1	0.023255813953488372	0.0666667	HP:0100590	HP	Rectal fistula	8717	16243
6	FALSE	1	8	43	1	0.023255813953488372	0.125	HP:0100592	HP	Peritoneal abscess	8717	16244
6	FALSE	1	20	43	1	0.023255813953488372	0.05	HP:0100646	HP	Thyroiditis	8717	16295
6	FALSE	1	32	43	1	0.023255813953488372	0.03125	HP:0100651	HP	Type I diabetes mellitus	8717	16300
6	FALSE	1	246	43	1	0.023255813953488372	0.00406504	HP:0100659	HP	Abnormal cerebral vascular morphology	8717	16306
6	FALSE	1	7	43	1	0.023255813953488372	0.14285714285714285	HP:0034251	HP	Abnormal corneal reflex	8717	14364
6	FALSE	1	69	43	1	0.023255813953488372	0.014492753623188406	HP:0100699	HP	Scarring	8717	16339
6	FALSE	1	49	43	2	0.046511627906976744	0.0408163	HP:0100702	HP	Arachnoid cyst	8717	16342
6	FALSE	1	25	43	1	0.023255813953488372	0.04	HP:0100712	HP	Abnormal lumbar spine morphology	8717	16352
6	FALSE	1	11	43	1	0.023255813953488372	0.0909091	HP:0100723	HP	Gastrointestinal stroma tumor	8717	16359
6	FALSE	1	167	43	1	0.023255813953488372	0.00598802	HP:0100736	HP	Abnormal soft palate morphology	8717	16372
6	FALSE	1	122	43	1	0.023255813953488372	0.00819672	HP:0100755	HP	Abnormality of salivation	8717	16389
6	FALSE	1	446	43	3	0.0697674	0.00672646	HP:0100763	HP	Abnormality of the lymphatic system	8717	16396
6	FALSE	1	393	43	1	0.023255813953488372	0.00254453	HP:0100790	HP	Hernia	8717	16421
6	FALSE	1	19	43	1	0.023255813953488372	0.0526316	HP:0100819	HP	Intestinal fistula	8717	16445
6	FALSE	1	124	43	2	0.046511627906976744	0.016129032258064516	HP:0100840	HP	Aplasia/Hypoplasia of the eyebrow	8717	16465
6	FALSE	1	50	43	2	0.046511627906976744	0.04	HP:0100700	HP	Abnormal arachnoid mater morphology	8717	16340
6	FALSE	1	40	43	1	0.023255813953488372	0.025	HP:0012115	HP	Hepatitis	8717	8474
6	FALSE	1	198	43	1	0.023255813953488372	0.00505051	HP:0012103	HP	Abnormality of the mitochondrion	8717	8462
6	FALSE	1	1000	43	3	0.0697674	0.003	HP:0005105	HP	Abnormal nasal morphology	8717	3450
6	FALSE	1	107	43	1	0.023255813953488372	0.00934579	HP:0005107	HP	Abnormal sacrum morphology	8717	3452
6	FALSE	1	41	43	1	0.023255813953488372	0.024390243902439025	HP:0005109	HP	Abnormality of the Achilles tendon	8717	3454
6	FALSE	1	422	43	1	0.023255813953488372	0.00236967	HP:0005120	HP	Abnormal cardiac atrium morphology	8717	3461
6	FALSE	1	53	43	1	0.023255813953488372	0.018867924528301886	HP:0005180	HP	Tricuspid regurgitation	8717	3492
6	FALSE	1	5	43	1	0.023255813953488372	0.2	HP:0005224	HP	Rectal abscess	8717	3529
6	FALSE	1	3	43	1	0.023255813953488372	0.3333333333333333	HP:0005229	HP	Jejunoileal ulceration	8717	3532
6	FALSE	1	7	43	1	0.023255813953488372	0.14285714285714285	HP:0005265	HP	Abnormal jejunum morphology	8717	3564
6	FALSE	1	429	43	1	0.023255813953488372	0.002331	HP:0005280	HP	Depressed nasal bridge	8717	3573
6	FALSE	1	26	43	1	0.023255813953488372	0.038461538461538464	HP:0005328	HP	Progeroid facial appearance	8717	3610
6	FALSE	1	194	43	2	0.046511627906976744	0.010309278350515464	HP:0005368	HP	Abnormality of humoral immunity	8717	3636
6	FALSE	1	174	43	2	0.046511627906976744	0.011494252873563218	HP:0005372	HP	Abnormality of B cell physiology	8717	3638
6	FALSE	1	22	43	1	0.023255813953488372	0.045454545454545456	HP:0005387	HP	Combined immunodeficiency	8717	3644
6	FALSE	1	146	43	1	0.023255813953488372	0.00684932	HP:0005445	HP	Enlarged posterior fossa	8717	3672
6	FALSE	1	4	43	1	0.023255813953488372	0.25	HP:0005585	HP	Spotty hyperpigmentation	8717	3756
6	FALSE	1	196	43	2	0.046511627906976744	0.0102041	HP:0005607	HP	Abnormal tracheobronchial morphology	8717	3772
6	FALSE	1	331	43	3	0.0697674	0.00906344	HP:0005656	HP	Positional foot deformity	8717	3798
6	FALSE	1	16	43	1	0.023255813953488372	0.0625	HP:0005684	HP	Distal arthrogryposis	8717	3810
6	FALSE	1	157	43	3	0.0697674	0.0191083	HP:0005750	HP	Lower-limb joint contracture	8717	3836
6	FALSE	1	1	43	1	0.023255813953488372	1	HP:0004901	HP	Exercise-induced lactic acidemia	8717	3335
6	FALSE	1	24	43	1	0.023255813953488372	0.041666666666666664	HP:0005830	HP	Flexion contracture of toe	8717	3870
6	FALSE	1	105	43	2	0.046511627906976744	0.0190476	HP:0004890	HP	Elevated pulmonary artery pressure	8717	3329
6	FALSE	1	193	43	1	0.023255813953488372	0.00518135	HP:0004426	HP	Abnormal cheek morphology	8717	3096
6	FALSE	1	63	43	2	0.046511627906976744	0.031746031746031744	HP:0004315	HP	Decreased circulating IgG concentration	8717	3002
6	FALSE	1	19	43	1	0.023255813953488372	0.0526316	HP:0004320	HP	Vaginal fistula	8717	3004
6	FALSE	1	948	43	2	0.046511627906976744	0.0021097	HP:0004322	HP	Short stature	8717	3006
6	FALSE	1	1159	43	3	0.0697674	0.00258844	HP:0004323	HP	Abnormality of body weight	8717	3007
6	FALSE	1	1013	43	3	0.0697674	0.0029615	HP:0004325	HP	Decreased body weight	8717	3009
6	FALSE	1	851	43	2	0.046511627906976744	0.00235018	HP:0004328	HP	Abnormal anterior eye segment morphology	8717	3012
6	FALSE	1	894	43	2	0.046511627906976744	0.00223714	HP:0004329	HP	Abnormal posterior eye segment morphology	8717	3013
6	FALSE	1	153	43	2	0.046511627906976744	0.013071895424836602	HP:0004332	HP	Abnormal lymphocyte morphology	8717	3016
6	FALSE	1	78	43	1	0.023255813953488372	0.0128205	HP:0004334	HP	Dermal atrophy	8717	3018
6	FALSE	1	75	43	1	0.023255813953488372	0.013333333333333334	HP:0004347	HP	Weakness of muscles of respiration	8717	3029
6	FALSE	1	402	43	2	0.046511627906976744	0.00497512	HP:0004348	HP	Abnormality of bone mineral density	8717	3030
6	FALSE	1	353	43	2	0.046511627906976744	0.00566572	HP:0004349	HP	Reduced bone mineral density	8717	3031
6	FALSE	1	270	43	1	0.023255813953488372	0.0037037	HP:0004354	HP	Abnormal circulating carboxylic acid concentration	8717	3034
6	FALSE	1	330	43	1	0.023255813953488372	0.0030303	HP:0004360	HP	Abnormality of acid-base homeostasis	8717	3039
6	FALSE	1	8	43	1	0.023255813953488372	0.125	HP:0004361	HP	Abnormal circulating leptin concentration	8717	3040
6	FALSE	1	293	43	2	0.046511627906976744	0.00682594	HP:0004370	HP	Abnormality of temperature regulation	8717	3047
6	FALSE	1	190	43	1	0.023255813953488372	0.00526316	HP:0004377	HP	Hematological neoplasm	8717	3054
6	FALSE	1	124	43	1	0.023255813953488372	0.00806452	HP:0004378	HP	Abnormality of the anus	8717	3055
6	FALSE	1	95	43	1	0.023255813953488372	0.010526315789473684	HP:0004386	HP	Gastrointestinal inflammation	8717	3063
6	FALSE	1	13	43	1	0.023255813953488372	0.0769231	HP:0004430	HP	Severe combined immunodeficiency	8717	3099
6	FALSE	1	136	43	2	0.046511627906976744	0.014705882352941176	HP:0004313	HP	Decreased circulating immunoglobulin concentration	8717	3001
6	FALSE	1	1	43	1	0.023255813953488372	1	HP:0005853	HP	Congenital foot contraction deformities	8717	3878
6	FALSE	1	699	43	4	0.0930233	0.00572246	HP:0005922	HP	Abnormal hand morphology	8717	3917
6	FALSE	1	17	43	1	0.023255813953488372	0.058823529411764705	HP:0007344	HP	Atrophy/Degeneration involving the spinal cord	8717	4669
6	FALSE	1	21	43	1	0.023255813953488372	0.047619047619047616	HP:0007350	HP	Upper limb hyperreflexia	8717	4672
6	FALSE	1	218	43	1	0.023255813953488372	0.00458716	HP:0007359	HP	Focal-onset seizure	8717	4676
6	FALSE	1	380	43	2	0.046511627906976744	0.00526316	HP:0007360	HP	Aplasia/Hypoplasia of the cerebellum	8717	4677
6	FALSE	1	80	43	1	0.023255813953488372	0.0125	HP:0007361	HP	Abnormal pons morphology	8717	4678
6	FALSE	1	1163	43	3	0.0697674	0.00257954	HP:0007364	HP	Aplasia/Hypoplasia of the cerebrum	8717	4681
6	FALSE	1	656	43	2	0.046511627906976744	0.00304878	HP:0007367	HP	Atrophy/Degeneration affecting the central nervous system	8717	4684
6	FALSE	1	514	43	1	0.023255813953488372	0.00194553	HP:0007369	HP	Atrophy/Degeneration affecting the cerebrum	8717	4685
6	FALSE	1	565	43	2	0.046511627906976744	0.00353982	HP:0007370	HP	Aplasia/Hypoplasia of the corpus callosum	8717	4686
6	FALSE	1	68	43	1	0.023255813953488372	0.014705882352941176	HP:0007375	HP	Abnormal septum pellucidum morphology	8717	4691
6	FALSE	1	188	43	1	0.023255813953488372	0.00531915	HP:0007378	HP	Neoplasm of the gastrointestinal tract	8717	4694
6	FALSE	1	26	43	1	0.023255813953488372	0.038461538461538464	HP:0007394	HP	Prominent superficial blood vessels	8717	4704
6	FALSE	1	162	43	1	0.023255813953488372	0.00617284	HP:0007400	HP	Irregular hyperpigmentation	8717	4709
6	FALSE	1	230	43	1	0.023255813953488372	0.00434783	HP:0007477	HP	Abnormal dermatoglyphics	8717	4766
6	FALSE	1	125	43	1	0.023255813953488372	0.008	HP:0007495	HP	Prematurely aged appearance	8717	4778
6	FALSE	1	106	43	1	0.023255813953488372	0.00943396	HP:0007550	HP	Hypohidrosis or hyperhidrosis	8717	4814
6	FALSE	1	61	43	1	0.023255813953488372	0.0163934	HP:0007556	HP	Plantar hyperkeratosis	8717	4818
6	FALSE	1	2	43	1	0.023255813953488372	0.5	HP:0007610	HP	Blotching pigmentation of the skin	8717	4850
6	FALSE	1	360	43	1	0.023255813953488372	0.00277778	HP:0007663	HP	Reduced visual acuity	8717	4877
6	FALSE	1	173	43	3	0.0697674	0.017341040462427744	HP:0007340	HP	Lower limb muscle weakness	8717	4666
6	FALSE	1	446	43	1	0.023255813953488372	0.00224215	HP:0005918	HP	Abnormal finger phalanx morphology	8717	3915
6	FALSE	1	14	43	1	0.023255813953488372	0.0714286	HP:0007301	HP	Oromotor apraxia	8717	4648
6	FALSE	1	320	43	3	0.0697674	0.009375	HP:0007256	HP	Abnormal pyramidal sign	8717	4624
6	FALSE	1	10	43	1	0.023255813953488372	0.1	HP:0005948	HP	Multiple pulmonary cysts	8717	3937
6	FALSE	1	22	43	1	0.023255813953488372	0.045454545454545456	HP:0005986	HP	Limitation of neck motion	8717	3957
6	FALSE	1	3	43	1	0.023255813953488372	0.3333333333333333	HP:0005997	HP	Neck joint contracture	8717	3965
6	FALSE	1	74	43	3	0.0697674	0.0405405	HP:0006380	HP	Knee flexion contracture	8717	4153
6	FALSE	1	40	43	2	0.046511627906976744	0.05	HP:0006466	HP	Ankle flexion contracture	8717	4205
6	FALSE	1	139	43	1	0.023255813953488372	0.00719424	HP:0006561	HP	Lipid accumulation in hepatocytes	8717	4273
6	FALSE	1	43	43	1	0.023255813953488372	0.023255813953488372	HP:0006579	HP	Prolonged neonatal jaundice	8717	4287
6	FALSE	1	96	43	1	0.023255813953488372	0.010416666666666666	HP:0006703	HP	Aplasia/Hypoplasia of the lungs	8717	4360
6	FALSE	1	5	43	1	0.023255813953488372	0.2	HP:0006783	HP	Posterior pharyngeal cleft	8717	4417
6	FALSE	1	226	43	2	0.046511627906976744	0.00884956	HP:0006817	HP	Aplasia/Hypoplasia of the cerebellar vermis	8717	4430
6	FALSE	1	176	43	1	0.023255813953488372	0.00568182	HP:0006824	HP	Cranial nerve paralysis	8717	4433
6	FALSE	1	15	43	1	0.023255813953488372	0.0666667	HP:0006827	HP	Atrophy of the spinal cord	8717	4435
6	FALSE	1	47	43	1	0.023255813953488372	0.0212766	HP:0006829	HP	Severe muscular hypotonia	8717	4436
6	FALSE	1	65	43	1	0.023255813953488372	0.015384615384615385	HP:0006956	HP	Lateral ventricle dilatation	8717	4491
6	FALSE	1	22	43	1	0.023255813953488372	0.045454545454545456	HP:0006986	HP	Upper limb spasticity	8717	4505
6	FALSE	1	18	43	1	0.023255813953488372	0.0555556	HP:0007024	HP	Pseudobulbar paralysis	8717	4527
6	FALSE	1	19	43	1	0.023255813953488372	0.0526316	HP:0007033	HP	Cerebellar dysplasia	8717	4531
6	FALSE	1	46	43	1	0.023255813953488372	0.021739130434782608	HP:0007149	HP	Distal upper limb amyotrophy	8717	4583
6	FALSE	1	63	43	2	0.046511627906976744	0.031746031746031744	HP:0007210	HP	Lower limb amyotrophy	8717	4610
6	FALSE	1	20	43	1	0.023255813953488372	0.05	HP:0007269	HP	Spinal muscular atrophy	8717	4633
6	FALSE	1	706	43	3	0.0697674	0.00424929	HP:0004305	HP	Involuntary movements	8717	2994
6	FALSE	1	220	43	3	0.0697674	0.013636363636363636	HP:0004302	HP	Functional motor deficit	8717	2992
6	FALSE	1	330	43	1	0.023255813953488372	0.0030303	HP:0004299	HP	Hernia of the abdominal wall	8717	2991
6	FALSE	1	102	43	1	0.023255813953488372	0.00980392	HP:0003107	HP	Abnormal circulating cholesterol concentration	8717	2229
6	FALSE	1	488	43	3	0.0697674	0.00614754	HP:0003110	HP	Abnormality of urine homeostasis	8717	2232
6	FALSE	1	207	43	1	0.023255813953488372	0.00483092	HP:0003111	HP	Abnormal blood ion concentration	8717	2233
6	FALSE	1	219	43	1	0.023255813953488372	0.00456621	HP:0003117	HP	Abnormal circulating hormone concentration	8717	2237
6	FALSE	1	217	43	2	0.046511627906976744	0.00921659	HP:0003119	HP	Abnormal circulating lipid concentration	8717	2239
6	FALSE	1	313	43	4	0.0930233	0.012779552715654952	HP:0003121	HP	Limb joint contracture	8717	2240
6	FALSE	1	43	43	1	0.023255813953488372	0.023255813953488372	HP:0003124	HP	Hypercholesterolemia	8717	2241
6	FALSE	1	160	43	1	0.023255813953488372	0.00625	HP:0003128	HP	Lactic acidosis	8717	2245
6	FALSE	1	85	43	1	0.023255813953488372	0.011764705882352941	HP:0003130	HP	Abnormal peripheral myelination	8717	2246
6	FALSE	1	44	43	1	0.023255813953488372	0.022727272727272728	HP:0003160	HP	Abnormal isoelectric focusing of serum transferrin	8717	2267
6	FALSE	1	212	43	2	0.046511627906976744	0.00943396	HP:0003198	HP	Myopathy	8717	2295
6	FALSE	1	425	43	4	0.0930233	0.00941176	HP:0003202	HP	Skeletal muscle atrophy	8717	2299
6	FALSE	1	225	43	3	0.0697674	0.013333333333333334	HP:0003236	HP	Elevated circulating creatine kinase concentration	8717	2328
6	FALSE	1	93	43	1	0.023255813953488372	0.010752688172043012	HP:0003270	HP	Abdominal distention	8717	2354
6	FALSE	1	495	43	4	0.0930233	0.00808081	HP:0003271	HP	Visceromegaly	8717	2355
6	FALSE	1	381	43	3	0.0697674	0.00787402	HP:0003272	HP	Abnormal hip bone morphology	8717	2356
6	FALSE	1	37	43	3	0.0697674	0.0810811	HP:0003273	HP	Hip contracture	8717	2357
6	FALSE	1	179	43	1	0.023255813953488372	0.00558659	HP:0003287	HP	Abnormality of mitochondrial metabolism	8717	2367
6	FALSE	1	6	43	1	0.023255813953488372	0.16666666666666666	HP:0003292	HP	Decreased serum leptin	8717	2369
6	FALSE	1	3	43	1	0.023255813953488372	0.3333333333333333	HP:0003093	HP	Limited hip extension	8717	2220
6	FALSE	1	47	43	1	0.023255813953488372	0.0212766	HP:0003298	HP	Spina bifida occulta	8717	2372
6	FALSE	1	101	43	1	0.023255813953488372	0.00990099	HP:0003077	HP	Hyperlipidemia	8717	2208
6	FALSE	1	127	43	2	0.046511627906976744	0.015748031496062992	HP:0003028	HP	Abnormality of the ankle	8717	2179
6	FALSE	1	107	43	1	0.023255813953488372	0.00934579	HP:0002829	HP	Arthralgia	8717	2037
6	FALSE	1	21	43	2	0.046511627906976744	0.0952381	HP:0002835	HP	Aspiration	8717	2042
6	FALSE	1	16	43	1	0.023255813953488372	0.0625	HP:0002837	HP	Recurrent bronchitis	8717	2044
6	FALSE	1	61	43	1	0.023255813953488372	0.0163934	HP:0002843	HP	Abnormal T cell morphology	8717	2049
6	FALSE	1	54	43	1	0.023255813953488372	0.018518518518518517	HP:0002846	HP	Abnormal B cell morphology	8717	2050
6	FALSE	1	41	43	1	0.023255813953488372	0.024390243902439025	HP:0002850	HP	Decreased circulating total IgM	8717	2054
6	FALSE	1	62	43	1	0.023255813953488372	0.016129032258064516	HP:0002870	HP	Obstructive sleep apnea	8717	2070
6	FALSE	1	19	43	1	0.023255813953488372	0.0526316	HP:0002871	HP	Central apnea	8717	2071
6	FALSE	1	152	43	1	0.023255813953488372	0.00657895	HP:0002878	HP	Respiratory failure	8717	2076
6	FALSE	1	16	43	1	0.023255813953488372	0.0625	HP:0002907	HP	Microscopic hematuria	8717	2097
6	FALSE	1	262	43	4	0.0930233	0.015267175572519083	HP:0002910	HP	Elevated circulating hepatic transaminase concentration	8717	2100
6	FALSE	1	422	43	1	0.023255813953488372	0.00236967	HP:0002921	HP	Abnormal cerebrospinal fluid morphology	8717	2109
6	FALSE	1	106	43	1	0.023255813953488372	0.00943396	HP:0002936	HP	Distal sensory impairment	8717	2120
6	FALSE	1	144	43	2	0.046511627906976744	0.013888888888888888	HP:0002960	HP	Autoimmunity	8717	2136
6	FALSE	1	1363	43	3	0.0697674	0.00220103	HP:0002977	HP	Aplasia/Hypoplasia involving the central nervous system	8717	2146
6	FALSE	1	64	43	1	0.023255813953488372	0.015625	HP:0002987	HP	Elbow flexion contracture	8717	2154
6	FALSE	1	110	43	2	0.046511627906976744	0.0181818	HP:0002996	HP	Limited elbow movement	8717	2158
6	FALSE	1	1962	43	9	0.20930232558139536	0.00458716	HP:0003011	HP	Abnormality of the musculature	8717	2167
6	FALSE	1	104	43	2	0.046511627906976744	0.019230769230769232	HP:0003019	HP	Abnormality of the wrist	8717	2171
6	FALSE	1	82	43	1	0.023255813953488372	0.012195121951219513	HP:0003073	HP	Hypoalbuminemia	8717	2204
6	FALSE	1	39	43	1	0.023255813953488372	0.025641	HP:0003306	HP	Spinal rigidity	8717	2378
6	FALSE	1	149	43	1	0.023255813953488372	0.00671141	HP:0003307	HP	Hyperlordosis	8717	2379
6	FALSE	1	84	43	1	0.023255813953488372	0.011904761904761904	HP:0003324	HP	Generalized muscle weakness	8717	2391
6	FALSE	1	319	43	2	0.046511627906976744	0.00626959	HP:0003623	HP	Neonatal onset	8717	2576
6	FALSE	1	2005	43	9	0.20930232558139536	0.00448878	HP:0003674	HP	Onset	8717	2599
6	FALSE	1	317	43	2	0.046511627906976744	0.00630915	HP:0003676	HP	Progressive	8717	2600
6	FALSE	1	112	43	1	0.023255813953488372	0.00892857	HP:0003677	HP	Slowly progressive	8717	2601
6	FALSE	1	327	43	2	0.046511627906976744	0.00611621	HP:0003679	HP	Pace of progression	8717	2603
6	FALSE	1	263	43	4	0.0930233	0.015209125475285171	HP:0003690	HP	Limb muscle weakness	8717	2609
6	FALSE	1	72	43	1	0.023255813953488372	0.013888888888888888	HP:0003691	HP	Scapular winging	8717	2610
6	FALSE	1	169	43	3	0.0697674	0.0177515	HP:0003693	HP	Distal amyotrophy	8717	2611
6	FALSE	1	182	43	1	0.023255813953488372	0.00549451	HP:0003701	HP	Proximal muscle weakness	8717	2617
6	FALSE	1	129	43	1	0.023255813953488372	0.00775194	HP:0003712	HP	Skeletal muscle hypertrophy	8717	2621
6	FALSE	1	49	43	1	0.023255813953488372	0.0204082	HP:0003737	HP	Mitochondrial myopathy	8717	2636
6	FALSE	1	12	43	1	0.023255813953488372	0.0833333	HP:0003765	HP	Psoriasiform dermatitis	8717	2655
6	FALSE	1	85	43	2	0.046511627906976744	0.023529411764705882	HP:0003774	HP	Stage 5 chronic kidney disease	8717	2658
6	FALSE	1	105	43	1	0.023255813953488372	0.00952381	HP:0003781	HP	Excessive salivation	8717	2662
6	FALSE	1	78	43	1	0.023255813953488372	0.0128205	HP:0003800	HP	Muscle abnormality related to mitochondrial dysfunction	8717	2674
6	FALSE	1	1552	43	6	0.13953488372093023	0.00386598	HP:0003808	HP	Abnormal muscle tone	8717	2677
6	FALSE	1	354	43	2	0.046511627906976744	0.00564972	HP:0004097	HP	Deviation of finger	8717	2900
6	FALSE	1	248	43	2	0.046511627906976744	0.00806452	HP:0004297	HP	Abnormality of the biliary system	8717	2989
6	FALSE	1	363	43	1	0.023255813953488372	0.00275482	HP:0004298	HP	Abnormality of the abdominal wall	8717	2990
6	FALSE	1	422	43	4	0.0930233	0.00947867	HP:0003621	HP	Juvenile onset	8717	2575
6	FALSE	1	911	43	7	0.16279069767441862	0.00768386	HP:0003593	HP	Infantile onset	8717	2565
6	FALSE	1	475	43	2	0.046511627906976744	0.00421053	HP:0003581	HP	Adult onset	8717	2562
6	FALSE	1	695	43	2	0.046511627906976744	0.0028777	HP:0003577	HP	Congenital onset	8717	2561
6	FALSE	1	66	43	1	0.023255813953488372	0.015151515151515152	HP:0003325	HP	Limb-girdle muscle weakness	8717	2392
6	FALSE	1	32	43	1	0.023255813953488372	0.03125	HP:0003327	HP	Axial muscle weakness	8717	2394
6	FALSE	1	520	43	2	0.046511627906976744	0.00384615	HP:0003330	HP	Abnormal bone structure	8717	2397
6	FALSE	1	64	43	2	0.046511627906976744	0.03125	HP:0003376	HP	Steppage gait	8717	2430
6	FALSE	1	23	43	1	0.023255813953488372	0.043478260869565216	HP:0003383	HP	Onion bulb formation	8717	2434
6	FALSE	1	60	43	1	0.023255813953488372	0.016666666666666666	HP:0003388	HP	Easy fatigability	8717	2437
6	FALSE	1	60	43	1	0.023255813953488372	0.016666666666666666	HP:0003391	HP	Gowers sign	8717	2439
6	FALSE	1	85	43	1	0.023255813953488372	0.011764705882352941	HP:0003401	HP	Paresthesia	8717	2447
6	FALSE	1	75	43	1	0.023255813953488372	0.013333333333333334	HP:0003429	HP	CNS hypomyelination	8717	2464
6	FALSE	1	214	43	1	0.023255813953488372	0.0046729	HP:0007700	HP	Ocular anterior segment dysgenesis	8717	4894
6	FALSE	1	17	43	1	0.023255813953488372	0.058823529411764705	HP:0003447	HP	Axonal loss	8717	2474
6	FALSE	1	111	43	2	0.046511627906976744	0.018018018018018018	HP:0003470	HP	Paralysis	8717	2496
6	FALSE	1	299	43	3	0.0697674	0.010033444816053512	HP:0003474	HP	Somatic sensory dysfunction	8717	2499
6	FALSE	1	105	43	1	0.023255813953488372	0.00952381	HP:0003484	HP	Upper limb muscle weakness	8717	2503
6	FALSE	1	234	43	3	0.0697674	0.0128205	HP:0003487	HP	Babinski sign	8717	2504
6	FALSE	1	25	43	1	0.023255813953488372	0.04	HP:0003535	HP	3-Methylglutaconic aciduria	8717	2528
6	FALSE	1	86	43	2	0.046511627906976744	0.023255813953488372	HP:0003546	HP	Exercise intolerance	8717	2535
6	FALSE	1	35	43	1	0.023255813953488372	0.0285714	HP:0003547	HP	Shoulder girdle muscle weakness	8717	2536
6	FALSE	1	972	43	6	0.13953488372093023	0.00617284	HP:0003549	HP	Abnormality of connective tissue	8717	2538
6	FALSE	1	55	43	1	0.023255813953488372	0.0181818	HP:0003552	HP	Muscle stiffness	8717	2541
6	FALSE	1	4	43	1	0.023255813953488372	0.25	HP:0003460	HP	Decreased circulating total IgA	8717	2487
6	FALSE	1	64	43	1	0.023255813953488372	0.015625	HP:0012110	HP	Hypoplasia of the pons	8717	8469
6	FALSE	1	173	43	1	0.023255813953488372	0.00578035	HP:0007957	HP	Corneal opacity	8717	5024
6	FALSE	1	54	43	1	0.023255813953488372	0.018518518518518517	HP:0008066	HP	Abnormal blistering of the skin	8717	5089
6	FALSE	1	709	43	3	0.0697674	0.00423131	HP:0011277	HP	Abnormality of the urinary system physiology	8717	7650
6	FALSE	1	747	43	2	0.046511627906976744	0.00267738	HP:0011282	HP	Abnormal hindbrain morphology	8717	7655
6	FALSE	1	747	43	2	0.046511627906976744	0.00267738	HP:0011283	HP	Abnormal metencephalon morphology	8717	7656
6	FALSE	1	992	43	5	0.11627906976744186	0.00504032	HP:0011297	HP	Abnormal digit morphology	8717	7670
6	FALSE	1	527	43	1	0.023255813953488372	0.00189753	HP:0011314	HP	Abnormal long bone morphology	8717	7686
6	FALSE	1	135	43	1	0.023255813953488372	0.00740741	HP:0011328	HP	Abnormal fontanelle morphology	8717	7700
6	FALSE	1	264	43	1	0.023255813953488372	0.00378788	HP:0011329	HP	Abnormality of cranial sutures	8717	7701
6	FALSE	1	304	43	1	0.023255813953488372	0.00328947	HP:0011337	HP	Abnormality of mouth size	8717	7709
6	FALSE	1	202	43	1	0.023255813953488372	0.0049505	HP:0011338	HP	Abnormality of mouth shape	8717	7710
6	FALSE	1	337	43	1	0.023255813953488372	0.00296736	HP:0011339	HP	Abnormality of upper lip vermillion	8717	7711
6	FALSE	1	639	43	4	0.0930233	0.00625978	HP:0011354	HP	Generalized abnormality of skin	8717	7725
6	FALSE	1	574	43	2	0.046511627906976744	0.00348432	HP:0011355	HP	Localized skin lesion	8717	7726
6	FALSE	1	347	43	2	0.046511627906976744	0.00576369	HP:0011356	HP	Regional abnormality of skin	8717	7727
6	FALSE	1	579	43	3	0.0697674	0.00518135	HP:0011362	HP	Abnormal hair quantity	8717	7732
6	FALSE	1	211	43	1	0.023255813953488372	0.00473934	HP:0011368	HP	Epidermal thickening	8717	7737
6	FALSE	1	623	43	2	0.046511627906976744	0.00321027	HP:0011389	HP	Functional abnormality of the inner ear	8717	7758
6	FALSE	1	318	43	1	0.023255813953488372	0.00314465	HP:0011400	HP	Abnormal CNS myelination	8717	7768
6	FALSE	1	315	43	1	0.023255813953488372	0.0031746	HP:0011420	HP	Age of death	8717	7788
6	FALSE	1	93	43	1	0.023255813953488372	0.010752688172043012	HP:0011425	HP	Fetal ultrasound soft marker	8717	7793
6	FALSE	1	367	43	3	0.0697674	0.00817439	HP:0011276	HP	Vascular skin abnormality	8717	7649
6	FALSE	1	1364	43	4	0.0930233	0.00293255	HP:0011442	HP	Abnormal central motor function	8717	7810
6	FALSE	1	162	43	1	0.023255813953488372	0.00617284	HP:0011198	HP	EEG with generalized epileptiform discharges	8717	7572
6	FALSE	1	70	43	1	0.023255813953488372	0.014285714285714285	HP:0011185	HP	EEG with focal epileptiform discharges	8717	7559
6	FALSE	1	224	43	1	0.023255813953488372	0.00446429	HP:0011015	HP	Abnormal blood glucose concentration	8717	7397
6	FALSE	1	446	43	3	0.0697674	0.00672646	HP:0011017	HP	Abnormal cellular physiology	8717	7398
6	FALSE	1	240	43	3	0.0697674	0.0125	HP:0011021	HP	Abnormal circulating enzyme concentration	8717	7402
6	FALSE	1	1098	43	4	0.0930233	0.00364299	HP:0011024	HP	Abnormality of the gastrointestinal tract	8717	7405
6	FALSE	1	896	43	6	0.13953488372093023	0.00669643	HP:0011025	HP	Abnormal cardiovascular system physiology	8717	7406
6	FALSE	1	237	43	2	0.046511627906976744	0.00843882	HP:0011028	HP	Abnormality of blood circulation	8717	7409
6	FALSE	1	232	43	2	0.046511627906976744	0.00862069	HP:0011029	HP	Internal hemorrhage	8717	7410
6	FALSE	1	27	43	1	0.023255813953488372	0.037037037037037035	HP:0011030	HP	Abnormal blood transition element cation concentration	8717	7411
6	FALSE	1	446	43	1	0.023255813953488372	0.00224215	HP:0011032	HP	Abnormality of fluid regulation	8717	7413
6	FALSE	1	151	43	2	0.046511627906976744	0.013245033112582781	HP:0011035	HP	Abnormal renal cortex morphology	8717	7416
6	FALSE	1	147	43	1	0.023255813953488372	0.00680272	HP:0011097	HP	Epileptic spasm	8717	7477
6	FALSE	1	37	43	1	0.023255813953488372	0.027027	HP:0011100	HP	Intestinal atresia	8717	7480
6	FALSE	1	160	43	1	0.023255813953488372	0.00625	HP:0011119	HP	Abnormal nasal dorsum morphology	8717	7498
6	FALSE	1	1195	43	6	0.13953488372093023	0.00502092	HP:0011121	HP	Abnormal skin morphology	8717	7500
6	FALSE	1	314	43	2	0.046511627906976744	0.00636943	HP:0011122	HP	Abnormality of skin physiology	8717	7501
6	FALSE	1	278	43	1	0.023255813953488372	0.00359712	HP:0011123	HP	Inflammatory abnormality of the skin	8717	7502
6	FALSE	1	994	43	4	0.0930233	0.00402414	HP:0011138	HP	Abnormal skin adnexa morphology	8717	7517
6	FALSE	1	5	43	1	0.023255813953488372	0.2	HP:0011157	HP	Focal sensory seizure	8717	7533
6	FALSE	1	198	43	1	0.023255813953488372	0.00505051	HP:0011182	HP	Interictal epileptiform activity	8717	7556
6	FALSE	1	15	43	1	0.023255813953488372	0.0666667	HP:0011193	HP	EEG with focal spikes	8717	7567
6	FALSE	1	413	43	2	0.046511627906976744	0.00484262	HP:0011014	HP	Abnormal glucose homeostasis	8717	7396
6	FALSE	1	779	43	1	0.023255813953488372	0.0012837	HP:0011443	HP	Abnormality of coordination	8717	7811
6	FALSE	1	48	43	2	0.046511627906976744	0.041666666666666664	HP:0011448	HP	Ankle clonus	8717	7816
6	FALSE	1	1077	43	7	0.16279069767441862	0.00649954	HP:0011843	HP	Abnormal musculoskeletal physiology	8717	8205
6	FALSE	1	1214	43	5	0.11627906976744186	0.00411862	HP:0011844	HP	Abnormal appendicular skeleton morphology	8717	8206
6	FALSE	1	465	43	2	0.046511627906976744	0.00430108	HP:0011849	HP	Abnormal bone ossification	8717	8211
6	FALSE	1	301	43	3	0.0697674	0.00996678	HP:0011873	HP	Abnormal platelet count	8717	8233
6	FALSE	1	304	43	3	0.0697674	0.00986842	HP:0011875	HP	Abnormal platelet morphology	8717	8235
6	FALSE	1	31	43	1	0.023255813953488372	0.0322581	HP:0011885	HP	Hemorrhage of the eye	8717	8245
6	FALSE	1	320	43	3	0.0697674	0.009375	HP:0011893	HP	Abnormal leukocyte count	8717	8253
6	FALSE	1	85	43	2	0.046511627906976744	0.023529411764705882	HP:0011895	HP	Anemia due to reduced life span of red cells	8717	8255
6	FALSE	1	127	43	1	0.023255813953488372	0.00787402	HP:0011922	HP	Abnormal activity of mitochondrial respiratory chain	8717	8282
6	FALSE	1	87	43	1	0.023255813953488372	0.011494252873563218	HP:0011923	HP	Decreased activity of mitochondrial complex I	8717	8283
6	FALSE	1	39	43	1	0.023255813953488372	0.025641	HP:0011924	HP	Decreased activity of mitochondrial complex III	8717	8284
6	FALSE	1	467	43	2	0.046511627906976744	0.00428266	HP:0011947	HP	Respiratory tract infection	8717	8306
6	FALSE	1	7	43	1	0.023255813953488372	0.14285714285714285	HP:0011967	HP	Decreased circulating copper concentration	8717	8326
6	FALSE	1	846	43	3	0.0697674	0.0035461	HP:0011968	HP	Feeding difficulties	8717	8327
6	FALSE	1	3	43	1	0.023255813953488372	0.3333333333333333	HP:0012014	HP	EEG with central focal spikes	8717	8373
6	FALSE	1	3	43	1	0.023255813953488372	0.3333333333333333	HP:0012015	HP	EEG with frontal focal spikes	8717	8374
6	FALSE	1	3	43	1	0.023255813953488372	0.3333333333333333	HP:0012017	HP	EEG with parietal focal spikes	8717	8376
6	FALSE	1	102	43	1	0.023255813953488372	0.00980392	HP:0012091	HP	Abnormality of pancreas physiology	8717	8450
6	FALSE	1	35	43	1	0.023255813953488372	0.0285714	HP:0012092	HP	Abnormality of exocrine pancreas physiology	8717	8451
6	FALSE	1	2022	43	9	0.20930232558139536	0.00445104	HP:0011842	HP	Abnormal skeletal morphology	8717	8204
6	FALSE	1	2021	43	7	0.16279069767441862	0.00346363	HP:0011446	HP	Abnormality of mental function	8717	7814
6	FALSE	1	61	43	1	0.023255813953488372	0.0163934	HP:0011839	HP	Abnormal T cell count	8717	8201
6	FALSE	1	9	43	1	0.023255813953488372	0.1111111111111111	HP:0011808	HP	Decreased patellar reflex	8717	8170
6	FALSE	1	1259	43	5	0.11627906976744186	0.00397141	HP:0011458	HP	Abdominal symptom	8717	7826
6	FALSE	1	131	43	2	0.046511627906976744	0.015267175572519083	HP:0011461	HP	Fetal onset	8717	7829
6	FALSE	1	308	43	2	0.046511627906976744	0.00649351	HP:0011462	HP	Young adult onset	8717	7830
6	FALSE	1	590	43	5	0.11627906976744186	0.00847458	HP:0011463	HP	Childhood onset	8717	7831
6	FALSE	1	312	43	3	0.0697674	0.00961538	HP:0011675	HP	Arrhythmia	8717	8039
6	FALSE	1	41	43	1	0.023255813953488372	0.024390243902439025	HP:0011702	HP	Abnormal electrophysiology of sinoatrial node origin	8717	8066
6	FALSE	1	24	43	1	0.023255813953488372	0.041666666666666664	HP:0011703	HP	Sinus tachycardia	8717	8067
6	FALSE	1	40	43	1	0.023255813953488372	0.025	HP:0011710	HP	Bundle branch block	8717	8074
6	FALSE	1	28	43	1	0.023255813953488372	0.0357143	HP:0011712	HP	Complete right bundle branch block	8717	8076
6	FALSE	1	910	43	7	0.16279069767441862	0.00769231	HP:0011729	HP	Abnormality of joint mobility	8717	8093
6	FALSE	1	22	43	1	0.023255813953488372	0.045454545454545456	HP:0011751	HP	Abnormal posterior pituitary morphogenesis	8717	8115
6	FALSE	1	13	43	1	0.023255813953488372	0.0769231	HP:0011753	HP	Posterior pituitary dysgenesis	8717	8117
6	FALSE	1	11	43	1	0.023255813953488372	0.0909091	HP:0011755	HP	Ectopic posterior pituitary	8717	8119
6	FALSE	1	97	43	1	0.023255813953488372	0.010309278350515464	HP:0011772	HP	Abnormal thyroid morphology	8717	8135
6	FALSE	1	547	43	1	0.023255813953488372	0.00182815	HP:0011793	HP	Neoplasm by anatomical site	8717	8156
6	FALSE	1	325	43	2	0.046511627906976744	0.00615385	HP:0011799	HP	Abnormality of facial soft tissue	8717	8162
6	FALSE	1	213	43	3	0.0697674	0.014084507042253521	HP:0011800	HP	Midface retrusion	8717	8163
6	FALSE	1	1781	43	8	0.18604651162790697	0.00449186	HP:0011804	HP	Abnormal muscle physiology	8717	8167
6	FALSE	1	1267	43	8	0.18604651162790697	0.00631413	HP:0011805	HP	Abnormal skeletal muscle morphology	8717	8168
6	FALSE	1	922	43	4	0.0930233	0.00433839	HP:0011821	HP	Abnormal facial skeleton morphology	8717	8183
6	FALSE	1	379	43	1	0.023255813953488372	0.00263852	HP:0011004	HP	Abnormal systemic arterial morphology	8717	7387
6	FALSE	1	98	43	1	0.023255813953488372	0.0102041	HP:0010996	HP	Abnormal circulating monocarboxylic acid concentration	8717	7379
6	FALSE	1	99	43	1	0.023255813953488372	0.010101010101010102	HP:0010995	HP	Abnormal circulating dicarboxylic acid concentration	8717	7378
6	FALSE	1	1802	43	6	0.13953488372093023	0.00332963	HP:0009121	HP	Abnormal axial skeleton morphology	8717	5640
6	FALSE	1	660	43	3	0.0697674	0.00454545	HP:0009122	HP	Aplasia/hypoplasia affecting bones of the axial skeleton	8717	5641
6	FALSE	1	166	43	1	0.023255813953488372	0.0060241	HP:0009124	HP	Abnormal adipose tissue morphology	8717	5643
6	FALSE	1	87	43	1	0.023255813953488372	0.011494252873563218	HP:0009125	HP	Lipodystrophy	8717	5644
6	FALSE	1	461	43	4	0.0930233	0.00867679	HP:0009127	HP	Abnormality of the musculature of the limbs	8717	5646
6	FALSE	1	57	43	1	0.023255813953488372	0.017543859649122806	HP:0009129	HP	Upper limb amyotrophy	8717	5648
6	FALSE	1	19	43	1	0.023255813953488372	0.0526316	HP:0009141	HP	Depletion of mitochondrial DNA in muscle tissue	8717	5657
6	FALSE	1	182	43	1	0.023255813953488372	0.00549451	HP:0009473	HP	Joint contracture of the hand	8717	5966
6	FALSE	1	365	43	2	0.046511627906976744	0.00547945	HP:0009484	HP	Deviation of the hand or of fingers of the hand	8717	5971
6	FALSE	1	19	43	1	0.023255813953488372	0.0526316	HP:0009487	HP	Ulnar deviation of the hand	8717	5974
6	FALSE	1	16	43	1	0.023255813953488372	0.0625	HP:0009699	HP	Osteolytic defects of the hand bones	8717	6169
6	FALSE	1	16	43	1	0.023255813953488372	0.0625	HP:0009771	HP	Osteolytic defects of the phalanges of the hand	8717	6235
6	FALSE	1	36	43	1	0.023255813953488372	0.027777777777777776	HP:0009799	HP	Supernumerary spleens	8717	6263
6	FALSE	1	371	43	4	0.0930233	0.0107817	HP:0009810	HP	Abnormality of upper limb joint	8717	6272
6	FALSE	1	197	43	2	0.046511627906976744	0.0101523	HP:0009811	HP	Abnormality of the elbow	8717	6273
6	FALSE	1	375	43	3	0.0697674	0.008	HP:0009830	HP	Peripheral neuropathy	8717	6292
6	FALSE	1	121	43	1	0.023255813953488372	0.00826446	HP:0009832	HP	Abnormal distal phalanx morphology of finger	8717	6294
6	FALSE	1	5	43	1	0.023255813953488372	0.2	HP:0009839	HP	Osteolytic defects of the distal phalanges of the hand	8717	6301
6	FALSE	1	4	43	1	0.023255813953488372	0.25	HP:0010292	HP	Absent uvula	8717	6719
6	FALSE	1	598	43	3	0.0697674	0.00501672	HP:0009118	HP	Aplasia/Hypoplasia of the mandible	8717	5637
6	FALSE	1	17	43	1	0.023255813953488372	0.058823529411764705	HP:0010293	HP	Aplasia/Hypoplasia of the uvula	8717	6720
6	FALSE	1	602	43	3	0.0697674	0.00498339	HP:0009116	HP	Aplasia/Hypoplasia involving bones of the skull	8717	5635
6	FALSE	1	11	43	1	0.023255813953488372	0.0909091	HP:0009072	HP	Decreased Achilles reflex	8717	5610
6	FALSE	1	136	43	1	0.023255813953488372	0.00735294	HP:0008067	HP	Abnormally lax or hyperextensible skin	8717	5090
6	FALSE	1	226	43	2	0.046511627906976744	0.00884956	HP:0008070	HP	Sparse hair	8717	5092
6	FALSE	1	38	43	1	0.023255813953488372	0.0263158	HP:0008209	HP	Premature ovarian insufficiency	8717	5172
6	FALSE	1	55	43	1	0.023255813953488372	0.0181818	HP:0008347	HP	Decreased activity of mitochondrial complex IV	8717	5247
6	FALSE	1	103	43	3	0.0697674	0.0291262	HP:0008366	HP	Foot joint contracture	8717	5260
6	FALSE	1	109	43	1	0.023255813953488372	0.00917431	HP:0008388	HP	Abnormal toenail morphology	8717	5269
6	FALSE	1	82	43	3	0.0697674	0.036585365853658534	HP:0008404	HP	Nail dystrophy	8717	5281
6	FALSE	1	212	43	1	0.023255813953488372	0.00471698	HP:0008609	HP	Abnormal middle ear morphology	8717	5392
6	FALSE	1	3	43	1	0.023255813953488372	0.3333333333333333	HP:0008796	HP	Femoral retroversion	8717	5496
6	FALSE	1	15	43	1	0.023255813953488372	0.0666667	HP:0008800	HP	Limited hip movement	8717	5499
6	FALSE	1	425	43	1	0.023255813953488372	0.00235294	HP:0008872	HP	Feeding difficulties in infancy	8717	5529
6	FALSE	1	45	43	2	0.046511627906976744	0.044444444444444446	HP:0008944	HP	Distal lower limb amyotrophy	8717	5545
6	FALSE	1	121	43	1	0.023255813953488372	0.00826446	HP:0008947	HP	Floppy infant	8717	5548
6	FALSE	1	13	43	1	0.023255813953488372	0.0769231	HP:0008969	HP	Leg muscle stiffness	8717	5561
6	FALSE	1	124	43	1	0.023255813953488372	0.00806452	HP:0008972	HP	Decreased activity of mitochondrial respiratory chain	8717	5563
6	FALSE	1	56	43	1	0.023255813953488372	0.017857142857142856	HP:0008994	HP	Proximal muscle weakness in lower limbs	8717	5572
6	FALSE	1	103	43	1	0.023255813953488372	0.00970874	HP:0009027	HP	Foot dorsiflexor weakness	8717	5589
6	FALSE	1	40	43	1	0.023255813953488372	0.025	HP:0009046	HP	Difficulty running	8717	5594
6	FALSE	1	70	43	1	0.023255813953488372	0.014285714285714285	HP:0009053	HP	Distal lower limb muscle weakness	8717	5598
6	FALSE	1	825	43	3	0.0697674	0.00363636	HP:0009115	HP	Aplasia/hypoplasia involving the skeleton	8717	5634
6	FALSE	1	86	43	1	0.023255813953488372	0.011627906976744186	HP:0010301	HP	Spinal dysraphism	8717	6728
6	FALSE	1	33	43	1	0.023255813953488372	0.030303030303030304	HP:0010307	HP	Stridor	8717	6734
6	FALSE	1	383	43	2	0.046511627906976744	0.00522193	HP:0010438	HP	Abnormal ventricular septum morphology	8717	6864
6	FALSE	1	40	43	1	0.023255813953488372	0.025	HP:0010850	HP	EEG with spike-wave complexes	8717	7243
6	FALSE	1	46	43	1	0.023255813953488372	0.021739130434782608	HP:0010862	HP	Delayed fine motor development	8717	7255
6	FALSE	1	267	43	1	0.023255813953488372	0.00374532	HP:0010864	HP	Intellectual disability, severe	8717	7257
6	FALSE	1	333	43	1	0.023255813953488372	0.003003	HP:0010866	HP	Abdominal wall defect	8717	7259
6	FALSE	1	3	43	1	0.023255813953488372	0.3333333333333333	HP:0010873	HP	Cervical spinal cord atrophy	8717	7265
6	FALSE	1	425	43	3	0.0697674	0.00705882	HP:0010876	HP	Abnormal circulating protein concentration	8717	7268
6	FALSE	1	192	43	1	0.023255813953488372	0.00520833	HP:0010929	HP	Abnormal blood cation concentration	8717	7318
6	FALSE	1	939	43	3	0.0697674	0.00319489	HP:0010935	HP	Abnormality of the upper urinary tract	8717	7324
6	FALSE	1	589	43	2	0.046511627906976744	0.00339559	HP:0010936	HP	Abnormality of the lower urinary tract	8717	7325
6	FALSE	1	622	43	2	0.046511627906976744	0.00321543	HP:0010938	HP	Abnormal external nose morphology	8717	7327
6	FALSE	1	208	43	2	0.046511627906976744	0.00961538	HP:0010944	HP	Abnormal renal pelvis morphology	8717	7333
6	FALSE	1	9	43	1	0.023255813953488372	0.1111111111111111	HP:0010945	HP	Fetal pyelectasis	8717	7334
6	FALSE	1	198	43	2	0.046511627906976744	0.010101010101010102	HP:0010946	HP	Dilatation of the renal pelvis	8717	7335
6	FALSE	1	2	43	1	0.023255813953488372	0.5	HP:0010959	HP	Congenital pulmonary airway malformation	8717	7348
6	FALSE	1	134	43	1	0.023255813953488372	0.00746269	HP:0010972	HP	Anemia of inadequate production	8717	7358
6	FALSE	1	52	43	1	0.023255813953488372	0.019230769230769232	HP:0010975	HP	Abnormal B cell count	8717	7360
6	FALSE	1	1052	43	5	0.11627906976744186	0.00475285	HP:0010978	HP	Abnormality of immune system physiology	8717	7363
6	FALSE	1	408	43	3	0.0697674	0.00735294	HP:0010987	HP	Abnormal cellular immune system morphology	8717	7370
6	FALSE	1	886	43	3	0.0697674	0.003386	HP:0010993	HP	Abnormal cerebral subcortex morphology	8717	7376
6	FALSE	1	13	43	1	0.023255813953488372	0.0769231	HP:0010836	HP	Abnormal circulating copper concentration	8717	7231
6	FALSE	1	114	43	2	0.046511627906976744	0.017543859649122806	HP:0010831	HP	Impaired proprioception	8717	7226
6	FALSE	1	124	43	1	0.023255813953488372	0.00806452	HP:0010827	HP	Abnormal seventh cranial physiology	8717	7222
6	FALSE	1	33	43	1	0.023255813953488372	0.030303030303030304	HP:0010808	HP	Protruding tongue	8717	7203
6	FALSE	1	324	43	1	0.023255813953488372	0.00308642	HP:0010460	HP	Abnormality of the female genitalia	8717	6883
6	FALSE	1	194	43	1	0.023255813953488372	0.00515464	HP:0010490	HP	Abnormality of the palmar creases	8717	6911
6	FALSE	1	29	43	1	0.023255813953488372	0.034482758620689655	HP:0010515	HP	Aplasia/Hypoplasia of the thymus	8717	6936
6	FALSE	1	121	43	1	0.023255813953488372	0.00826446	HP:0010535	HP	Sleep apnea	8717	6955
6	FALSE	1	20	43	1	0.023255813953488372	0.05	HP:0010537	HP	Wide cranial sutures	8717	6957
6	FALSE	1	367	43	2	0.046511627906976744	0.00544959	HP:0010549	HP	Weakness due to upper motor neuron dysfunction	8717	6969
6	FALSE	1	112	43	2	0.046511627906976744	0.017857142857142856	HP:0010550	HP	Paraplegia	8717	6970
6	FALSE	1	184	43	2	0.046511627906976744	0.010869565217391304	HP:0010551	HP	Paraplegia/paraparesis	8717	6971
6	FALSE	1	22	43	2	0.046511627906976744	0.0909091	HP:0010557	HP	Overlapping fingers	8717	6974
6	FALSE	1	152	43	1	0.023255813953488372	0.00657895	HP:0008065	HP	Aplasia/Hypoplasia of the skin	8717	5088
6	FALSE	1	123	43	1	0.023255813953488372	0.00813008	HP:0010628	HP	Facial palsy	8717	7036
6	FALSE	1	135	43	2	0.046511627906976744	0.014814814814814815	HP:0010651	HP	Abnormal meningeal morphology	8717	7058
6	FALSE	1	180	43	1	0.023255813953488372	0.00555556	HP:0010668	HP	Abnormal zygomatic bone morphology	8717	7075
6	FALSE	1	844	43	4	0.0930233	0.00473934	HP:0010674	HP	Abnormal curvature of the vertebral column	8717	7078
6	FALSE	1	173	43	2	0.046511627906976744	0.011560693641618497	HP:0010701	HP	Abnormal circulating immunoglobulin concentration	8717	7103
6	FALSE	1	59	43	1	0.023255813953488372	0.0169492	HP:0010765	HP	Palmar hyperkeratosis	8717	7162
6	FALSE	1	162	43	1	0.023255813953488372	0.00617284	HP:0010766	HP	Ectopic calcification	8717	7163
6	FALSE	1	84	43	1	0.023255813953488372	0.011904761904761904	HP:0010767	HP	Sacrococcygeal pilonidal abnormality	8717	7164
6	FALSE	1	91	43	1	0.023255813953488372	0.010989	HP:0010781	HP	Skin dimple	8717	7177
6	FALSE	1	65	43	1	0.023255813953488372	0.015384615384615385	HP:0010783	HP	Erythema	8717	7179
6	FALSE	1	179	43	1	0.023255813953488372	0.00558659	HP:0010647	HP	Abnormal elasticity of skin	8717	7054
6	FALSE	1	40	43	1	0.023255813953488372	0.025	HPA:0471432	HPA	Skin 2; extracellular matrix[â‰¥Medium]	8717	717
6	FALSE	1	24	43	1	0.023255813953488372	0.041666666666666664	HPA:0471433	HPA	Skin 2; extracellular matrix[High]	8717	718
6	FALSE	1	821	43	10	0.23255813953488372	0.012180267965895249	HPA:0471441	HPA	Skin 2; fibrohistiocytic cells[â‰¥Low]	8717	719
6	FALSE	1	677	43	10	0.23255813953488372	0.014771048744460856	HPA:0471442	HPA	Skin 2; fibrohistiocytic cells[â‰¥Medium]	8717	720
6	FALSE	1	363	43	3	0.0697674	0.00826446	HPA:0471443	HPA	Skin 2; fibrohistiocytic cells[High]	8717	721
6	FALSE	1	156	43	1	0.023255813953488372	0.00641026	HPA:0471451	HPA	Skin 2; hair follicles[â‰¥Low]	8717	722
6	FALSE	1	133	43	1	0.023255813953488372	0.0075188	HPA:0471452	HPA	Skin 2; hair follicles[â‰¥Medium]	8717	723
6	FALSE	1	629	43	6	0.13953488372093023	0.00953895	HPA:0471461	HPA	Skin 2; langerhans cells[â‰¥Low]	8717	725
6	FALSE	1	524	43	5	0.11627906976744186	0.00954198	HPA:0471462	HPA	Skin 2; langerhans cells[â‰¥Medium]	8717	726
6	FALSE	1	194	43	1	0.023255813953488372	0.00515464	HPA:0471463	HPA	Skin 2; langerhans cells[High]	8717	727
6	FALSE	1	654	43	6	0.13953488372093023	0.00917431	HPA:0471471	HPA	Skin 2; lymphocytes[â‰¥Low]	8717	728
6	FALSE	1	525	43	6	0.13953488372093023	0.011428571428571429	HPA:0471472	HPA	Skin 2; lymphocytes[â‰¥Medium]	8717	729
6	FALSE	1	371	43	5	0.11627906976744186	0.013477088948787063	HPA:0471473	HPA	Skin 2; lymphocytes[High]	8717	730
6	FALSE	1	623	43	5	0.11627906976744186	0.00802568	HPA:0470671	HPA	Skin 2; melanocytes[â‰¥Low]	8717	731
6	FALSE	1	554	43	5	0.11627906976744186	0.00902527	HPA:0470672	HPA	Skin 2; melanocytes[â‰¥Medium]	8717	732
6	FALSE	1	298	43	2	0.046511627906976744	0.00671141	HPA:0470673	HPA	Skin 2; melanocytes[High]	8717	733
6	FALSE	1	5500	43	28	0.6511627906976745	0.00509091	HPA:0480000	HPA	Small intestine	8717	740
6	FALSE	1	272	43	1	0.023255813953488372	0.00367647	HPA:0481291	HPA	Small intestine; endocrine cells[â‰¥Low]	8717	741
6	FALSE	1	257	43	1	0.023255813953488372	0.00389105	HPA:0481292	HPA	Small intestine; endocrine cells[â‰¥Medium]	8717	742
6	FALSE	1	48	43	1	0.023255813953488372	0.020833333333333332	HPA:0471431	HPA	Skin 2; extracellular matrix[â‰¥Low]	8717	716
6	FALSE	1	320	43	2	0.046511627906976744	0.00625	HPA:0481301	HPA	Small intestine; enterocytes[â‰¥Low]	8717	744
6	FALSE	1	2978	43	11	0.2558139534883721	0.00369375	HPA:0470682	HPA	Skin 2; epidermal cells[â‰¥Medium]	8717	714
6	FALSE	1	259	43	2	0.046511627906976744	0.00772201	HPA:0470203	HPA	Skin 2; endothelial cells[High]	8717	712
6	FALSE	1	314	43	4	0.0930233	0.012738853503184714	HPA:0461473	HPA	Skin 1; lymphocytes[High]	8717	681
6	FALSE	1	4031	43	21	0.4883720930232558	0.00520963	HPA:0460671	HPA	Skin 1; melanocytes[â‰¥Low]	8717	682
6	FALSE	1	2881	43	19	0.4418604651162791	0.00659493	HPA:0460672	HPA	Skin 1; melanocytes[â‰¥Medium]	8717	683
6	FALSE	1	786	43	2	0.046511627906976744	0.00254453	HPA:0460673	HPA	Skin 1; melanocytes[High]	8717	684
6	FALSE	1	167	43	2	0.046511627906976744	0.011976047904191617	HPA:0461481	HPA	Skin 1; sebaceous glands[â‰¥Low]	8717	685
6	FALSE	1	136	43	2	0.046511627906976744	0.014705882352941176	HPA:0461482	HPA	Skin 1; sebaceous glands[â‰¥Medium]	8717	686
6	FALSE	1	5090	43	27	0.627907	0.00530452	HPA:0470000	HPA	Skin 2	8717	691
6	FALSE	1	788	43	6	0.13953488372093023	0.00761421	HPA:0471391	HPA	Skin 2; cells in basal layer[â‰¥Low]	8717	695
6	FALSE	1	622	43	6	0.13953488372093023	0.0096463	HPA:0471392	HPA	Skin 2; cells in basal layer[â‰¥Medium]	8717	696
6	FALSE	1	233	43	1	0.023255813953488372	0.00429185	HPA:0471393	HPA	Skin 2; cells in basal layer[High]	8717	697
6	FALSE	1	76	43	2	0.046511627906976744	0.0263158	HPA:0471401	HPA	Skin 2; cells in corneal layer[â‰¥Low]	8717	698
6	FALSE	1	546	43	6	0.13953488372093023	0.010989	HPA:0470181	HPA	Skin 2; cells in granular layer[â‰¥Low]	8717	701
6	FALSE	1	423	43	3	0.0697674	0.0070922	HPA:0470182	HPA	Skin 2; cells in granular layer[â‰¥Medium]	8717	702
6	FALSE	1	167	43	1	0.023255813953488372	0.00598802	HPA:0470183	HPA	Skin 2; cells in granular layer[High]	8717	703
6	FALSE	1	690	43	6	0.13953488372093023	0.00869565	HPA:0471411	HPA	Skin 2; cells in spinous layer[â‰¥Low]	8717	704
6	FALSE	1	539	43	4	0.0930233	0.00742115	HPA:0471412	HPA	Skin 2; cells in spinous layer[â‰¥Medium]	8717	705
6	FALSE	1	184	43	1	0.023255813953488372	0.00543478	HPA:0471413	HPA	Skin 2; cells in spinous layer[High]	8717	706
6	FALSE	1	752	43	7	0.16279069767441862	0.00930851	HPA:0470201	HPA	Skin 2; endothelial cells[â‰¥Low]	8717	710
6	FALSE	1	541	43	2	0.046511627906976744	0.00369686	HPA:0470202	HPA	Skin 2; endothelial cells[â‰¥Medium]	8717	711
6	FALSE	1	4100	43	16	0.37209302325581395	0.00390244	HPA:0470681	HPA	Skin 2; epidermal cells[â‰¥Low]	8717	713
6	FALSE	1	471	43	5	0.11627906976744186	0.010615711252653927	HPA:0461472	HPA	Skin 1; lymphocytes[â‰¥Medium]	8717	680
6	FALSE	1	258	43	1	0.023255813953488372	0.00387597	HPA:0481302	HPA	Small intestine; enterocytes[â‰¥Medium]	8717	745
6	FALSE	1	95	43	2	0.046511627906976744	0.021052631578947368	HPA:0481322	HPA	Small intestine; enterocytes - Microvilli[â‰¥Medium]	8717	751
6	FALSE	1	3883	43	20	0.46511627906976744	0.00515066	HPA:0510000	HPA	Soft tissue 2	8717	776
6	FALSE	1	794	43	4	0.0930233	0.00503778	HPA:0510111	HPA	Soft tissue 2; chondrocytes[â‰¥Low]	8717	777
6	FALSE	1	528	43	2	0.046511627906976744	0.00378788	HPA:0510112	HPA	Soft tissue 2; chondrocytes[â‰¥Medium]	8717	778
6	FALSE	1	122	43	1	0.023255813953488372	0.00819672	HPA:0510113	HPA	Soft tissue 2; chondrocytes[High]	8717	779
6	FALSE	1	3151	43	18	0.4186046511627907	0.00571247	HPA:0510651	HPA	Soft tissue 2; fibroblasts[â‰¥Low]	8717	780
6	FALSE	1	1994	43	13	0.3023255813953488	0.00651956	HPA:0510652	HPA	Soft tissue 2; fibroblasts[â‰¥Medium]	8717	781
6	FALSE	1	381	43	1	0.023255813953488372	0.00262467	HPA:0510653	HPA	Soft tissue 2; fibroblasts[High]	8717	782
6	FALSE	1	2363	43	14	0.32558139534883723	0.00592467	HPA:0510701	HPA	Soft tissue 2; peripheral nerve[â‰¥Low]	8717	783
6	FALSE	1	1106	43	4	0.0930233	0.00361664	HPA:0510702	HPA	Soft tissue 2; peripheral nerve[â‰¥Medium]	8717	784
6	FALSE	1	4258	43	26	0.6046511627906976	0.00610615	HPA:0530000	HPA	Spleen	8717	790
6	FALSE	1	3832	43	26	0.6046511627906976	0.00678497	HPA:0530711	HPA	Spleen; cells in red pulp[â‰¥Low]	8717	791
6	FALSE	1	2248	43	13	0.3023255813953488	0.00578292	HPA:0530712	HPA	Spleen; cells in red pulp[â‰¥Medium]	8717	792
6	FALSE	1	568	43	3	0.0697674	0.00528169	HPA:0530713	HPA	Spleen; cells in red pulp[High]	8717	793
6	FALSE	1	3285	43	21	0.4883720930232558	0.00639269	HPA:0530721	HPA	Spleen; cells in white pulp[â‰¥Low]	8717	794
6	FALSE	1	2049	43	13	0.3023255813953488	0.00634456	HPA:0530722	HPA	Spleen; cells in white pulp[â‰¥Medium]	8717	795
6	FALSE	1	620	43	2	0.046511627906976744	0.00322581	HPA:0530723	HPA	Spleen; cells in white pulp[High]	8717	796
6	FALSE	1	5458	43	26	0.6046511627906976	0.00476365	HPA:0540000	HPA	Stomach 1	8717	797
6	FALSE	1	5458	43	26	0.6046511627906976	0.00476365	HPA:0540051	HPA	Stomach 1; glandular cells[â‰¥Low]	8717	798
6	FALSE	1	4705	43	22	0.5116279069767442	0.00467588	HPA:0540052	HPA	Stomach 1; glandular cells[â‰¥Medium]	8717	799
6	FALSE	1	175	43	1	0.023255813953488372	0.00571429	HPA:0500703	HPA	Soft tissue 1; peripheral nerve[High]	8717	775
6	FALSE	1	107	43	2	0.046511627906976744	0.018691588785046728	HPA:0481321	HPA	Small intestine; enterocytes - Microvilli[â‰¥Low]	8717	750
6	FALSE	1	1056	43	3	0.0697674	0.00284091	HPA:0500702	HPA	Soft tissue 1; peripheral nerve[â‰¥Medium]	8717	774
6	FALSE	1	401	43	1	0.023255813953488372	0.00249377	HPA:0500653	HPA	Soft tissue 1; fibroblasts[High]	8717	772
6	FALSE	1	50	43	1	0.023255813953488372	0.02	HPA:0481323	HPA	Small intestine; enterocytes - Microvilli[High]	8717	752
6	FALSE	1	5121	43	23	0.5348837209302325	0.00449131	HPA:0480051	HPA	Small intestine; glandular cells[â‰¥Low]	8717	753
6	FALSE	1	4514	43	21	0.4883720930232558	0.00465219	HPA:0480052	HPA	Small intestine; glandular cells[â‰¥Medium]	8717	754
6	FALSE	1	1984	43	8	0.18604651162790697	0.00403226	HPA:0480053	HPA	Small intestine; glandular cells[High]	8717	755
6	FALSE	1	233	43	1	0.023255813953488372	0.00429185	HPA:0480891	HPA	Small intestine; goblet cells[â‰¥Low]	8717	756
6	FALSE	1	195	43	1	0.023255813953488372	0.00512821	HPA:0480892	HPA	Small intestine; goblet cells[â‰¥Medium]	8717	757
6	FALSE	1	162	43	2	0.046511627906976744	0.012345679012345678	HPA:0481351	HPA	Small intestine; paneth cells[â‰¥Low]	8717	759
6	FALSE	1	144	43	2	0.046511627906976744	0.013888888888888888	HPA:0481352	HPA	Small intestine; paneth cells[â‰¥Medium]	8717	760
6	FALSE	1	95	43	1	0.023255813953488372	0.010526315789473684	HPA:0481353	HPA	Small intestine; paneth cells[High]	8717	761
6	FALSE	1	4082	43	19	0.4418604651162791	0.00465458	HPA:0490000	HPA	Smooth muscle	8717	762
6	FALSE	1	4082	43	19	0.4418604651162791	0.00465458	HPA:0490691	HPA	Smooth muscle; smooth muscle cells[â‰¥Low]	8717	763
6	FALSE	1	2341	43	10	0.23255813953488372	0.00427168	HPA:0490692	HPA	Smooth muscle; smooth muscle cells[â‰¥Medium]	8717	764
6	FALSE	1	453	43	1	0.023255813953488372	0.00220751	HPA:0490693	HPA	Smooth muscle; smooth muscle cells[High]	8717	765
6	FALSE	1	4029	43	23	0.5348837209302325	0.00570861	HPA:0500000	HPA	Soft tissue 1	8717	766
6	FALSE	1	1627	43	8	0.18604651162790697	0.00491703	HPA:0500111	HPA	Soft tissue 1; chondrocytes[â‰¥Low]	8717	767
6	FALSE	1	1070	43	7	0.16279069767441862	0.00654206	HPA:0500112	HPA	Soft tissue 1; chondrocytes[â‰¥Medium]	8717	768
6	FALSE	1	233	43	1	0.023255813953488372	0.00429185	HPA:0500113	HPA	Soft tissue 1; chondrocytes[High]	8717	769
6	FALSE	1	3250	43	17	0.3953488372093023	0.00523077	HPA:0500651	HPA	Soft tissue 1; fibroblasts[â‰¥Low]	8717	770
6	FALSE	1	2104	43	14	0.32558139534883723	0.00665399	HPA:0500652	HPA	Soft tissue 1; fibroblasts[â‰¥Medium]	8717	771
6	FALSE	1	2157	43	14	0.32558139534883723	0.0064905	HPA:0500701	HPA	Soft tissue 1; peripheral nerve[â‰¥Low]	8717	773
6	FALSE	1	592	43	5	0.11627906976744186	0.00844595	HPA:0461471	HPA	Skin 1; lymphocytes[â‰¥Low]	8717	679
6	FALSE	1	464	43	5	0.11627906976744186	0.010775862068965518	HPA:0461462	HPA	Skin 1; langerhans cells[â‰¥Medium]	8717	677
6	FALSE	1	583	43	6	0.13953488372093023	0.010291595197255575	HPA:0461461	HPA	Skin 1; langerhans cells[â‰¥Low]	8717	676
6	FALSE	1	1468	43	7	0.16279069767441862	0.00476839	HPA:0380523	HPA	Placenta; trophoblastic cells[High]	8717	553
6	FALSE	1	4952	43	24	0.5581395348837209	0.00484653	HPA:0390000	HPA	Prostate	8717	554
6	FALSE	1	4952	43	24	0.5581395348837209	0.00484653	HPA:0390051	HPA	Prostate; glandular cells[â‰¥Low]	8717	555
6	FALSE	1	3692	43	18	0.4186046511627907	0.00487541	HPA:0390052	HPA	Prostate; glandular cells[â‰¥Medium]	8717	556
6	FALSE	1	1025	43	2	0.046511627906976744	0.00195122	HPA:0390053	HPA	Prostate; glandular cells[High]	8717	557
6	FALSE	1	5575	43	29	0.6744186046511628	0.00520179	HPA:0400000	HPA	Rectum	8717	558
6	FALSE	1	260	43	1	0.023255813953488372	0.00384615	HPA:0401291	HPA	Rectum; endocrine cells[â‰¥Low]	8717	559
6	FALSE	1	239	43	1	0.023255813953488372	0.0041841	HPA:0401292	HPA	Rectum; endocrine cells[â‰¥Medium]	8717	560
6	FALSE	1	178	43	1	0.023255813953488372	0.00561798	HPA:0400201	HPA	Rectum; endothelial cells[â‰¥Low]	8717	562
6	FALSE	1	136	43	1	0.023255813953488372	0.00735294	HPA:0400202	HPA	Rectum; endothelial cells[â‰¥Medium]	8717	563
6	FALSE	1	79	43	1	0.023255813953488372	0.012658227848101266	HPA:0400203	HPA	Rectum; endothelial cells[High]	8717	564
6	FALSE	1	306	43	2	0.046511627906976744	0.00653595	HPA:0401301	HPA	Rectum; enterocytes[â‰¥Low]	8717	565
6	FALSE	1	238	43	1	0.023255813953488372	0.00420168	HPA:0401302	HPA	Rectum; enterocytes[â‰¥Medium]	8717	566
6	FALSE	1	89	43	2	0.046511627906976744	0.0224719	HPA:0401321	HPA	Rectum; enterocytes - Microvilli[â‰¥Low]	8717	571
6	FALSE	1	78	43	2	0.046511627906976744	0.025641	HPA:0401322	HPA	Rectum; enterocytes - Microvilli[â‰¥Medium]	8717	572
6	FALSE	1	38	43	1	0.023255813953488372	0.0263158	HPA:0401323	HPA	Rectum; enterocytes - Microvilli[High]	8717	573
6	FALSE	1	103	43	1	0.023255813953488372	0.00970874	HPA:0400651	HPA	Rectum; fibroblasts[â‰¥Low]	8717	574
6	FALSE	1	96	43	1	0.023255813953488372	0.010416666666666666	HPA:0400652	HPA	Rectum; fibroblasts[â‰¥Medium]	8717	575
6	FALSE	1	55	43	1	0.023255813953488372	0.0181818	HPA:0400653	HPA	Rectum; fibroblasts[High]	8717	576
6	FALSE	1	3779	43	23	0.5348837209302325	0.00608627	HPA:0380522	HPA	Placenta; trophoblastic cells[â‰¥Medium]	8717	552
6	FALSE	1	5131	43	24	0.5581395348837209	0.00467745	HPA:0400051	HPA	Rectum; glandular cells[â‰¥Low]	8717	577
6	FALSE	1	4635	43	27	0.627907	0.00582524	HPA:0380521	HPA	Placenta; trophoblastic cells[â‰¥Low]	8717	551
6	FALSE	1	255	43	3	0.0697674	0.011764705882352941	HPA:0381221	HPA	Placenta; syncytiotrophoblasts - microvilli[â‰¥Low]	8717	548
6	FALSE	1	4431	43	25	0.5813953488372093	0.00564207	HPA:0360051	HPA	Parathyroid gland; glandular cells[â‰¥Low]	8717	522
6	FALSE	1	3385	43	18	0.4186046511627907	0.00531758	HPA:0360052	HPA	Parathyroid gland; glandular cells[â‰¥Medium]	8717	523
6	FALSE	1	1230	43	8	0.18604651162790697	0.00650407	HPA:0360053	HPA	Parathyroid gland; glandular cells[High]	8717	524
6	FALSE	1	5427	43	32	0.7441860465116279	0.00589644	HPA:0380000	HPA	Placenta	8717	532
6	FALSE	1	368	43	3	0.0697674	0.00815217	HPA:0381191	HPA	Placenta; cytotrophoblasts[â‰¥Low]	8717	533
6	FALSE	1	332	43	2	0.046511627906976744	0.0060241	HPA:0381192	HPA	Placenta; cytotrophoblasts[â‰¥Medium]	8717	534
6	FALSE	1	238	43	2	0.046511627906976744	0.00840336	HPA:0381193	HPA	Placenta; cytotrophoblasts[High]	8717	535
6	FALSE	1	3605	43	24	0.5581395348837209	0.00665742	HPA:0380511	HPA	Placenta; decidual cells[â‰¥Low]	8717	536
6	FALSE	1	2752	43	19	0.4418604651162791	0.00690407	HPA:0380512	HPA	Placenta; decidual cells[â‰¥Medium]	8717	537
6	FALSE	1	958	43	7	0.16279069767441862	0.00730689	HPA:0380513	HPA	Placenta; decidual cells[High]	8717	538
6	FALSE	1	341	43	5	0.11627906976744186	0.0146628	HPA:0380201	HPA	Placenta; endothelial cells[â‰¥Low]	8717	539
6	FALSE	1	286	43	2	0.046511627906976744	0.00699301	HPA:0380202	HPA	Placenta; endothelial cells[â‰¥Medium]	8717	540
6	FALSE	1	213	43	1	0.023255813953488372	0.00469484	HPA:0380203	HPA	Placenta; endothelial cells[High]	8717	541
6	FALSE	1	358	43	2	0.046511627906976744	0.00558659	HPA:0381201	HPA	Placenta; hofbauer cells[â‰¥Low]	8717	542
6	FALSE	1	317	43	2	0.046511627906976744	0.00630915	HPA:0381202	HPA	Placenta; hofbauer cells[â‰¥Medium]	8717	543
6	FALSE	1	245	43	2	0.046511627906976744	0.00816327	HPA:0381203	HPA	Placenta; hofbauer cells[High]	8717	544
6	FALSE	1	408	43	4	0.0930233	0.00980392	HPA:0381211	HPA	Placenta; syncytiotrophoblasts - cell body[â‰¥Low]	8717	545
6	FALSE	1	369	43	3	0.0697674	0.00813008	HPA:0381212	HPA	Placenta; syncytiotrophoblasts - cell body[â‰¥Medium]	8717	546
6	FALSE	1	286	43	2	0.046511627906976744	0.00699301	HPA:0381213	HPA	Placenta; syncytiotrophoblasts - cell body[High]	8717	547
6	FALSE	1	220	43	2	0.046511627906976744	0.00909091	HPA:0381222	HPA	Placenta; syncytiotrophoblasts - microvilli[â‰¥Medium]	8717	549
6	FALSE	1	4583	43	21	0.4883720930232558	0.00458215	HPA:0400052	HPA	Rectum; glandular cells[â‰¥Medium]	8717	578
6	FALSE	1	2026	43	9	0.20930232558139536	0.00444225	HPA:0400053	HPA	Rectum; glandular cells[High]	8717	579
6	FALSE	1	308	43	2	0.046511627906976744	0.00649351	HPA:0401331	HPA	Rectum; mucosal lymphoid cells[â‰¥Low]	8717	583
6	FALSE	1	198	43	2	0.046511627906976744	0.010101010101010102	HPA:0461421	HPA	Skin 1; eccrine glands[â‰¥Low]	8717	655
6	FALSE	1	156	43	2	0.046511627906976744	0.0128205	HPA:0461422	HPA	Skin 1; eccrine glands[â‰¥Medium]	8717	656
6	FALSE	1	71	43	1	0.023255813953488372	0.014084507042253521	HPA:0461423	HPA	Skin 1; eccrine glands[High]	8717	657
6	FALSE	1	716	43	6	0.13953488372093023	0.00837989	HPA:0460201	HPA	Skin 1; endothelial cells[â‰¥Low]	8717	658
6	FALSE	1	504	43	4	0.0930233	0.00793651	HPA:0460202	HPA	Skin 1; endothelial cells[â‰¥Medium]	8717	659
6	FALSE	1	256	43	1	0.023255813953488372	0.00390625	HPA:0460203	HPA	Skin 1; endothelial cells[High]	8717	660
6	FALSE	1	46	43	1	0.023255813953488372	0.021739130434782608	HPA:0461431	HPA	Skin 1; extracellular matrix[â‰¥Low]	8717	661
6	FALSE	1	38	43	1	0.023255813953488372	0.0263158	HPA:0461432	HPA	Skin 1; extracellular matrix[â‰¥Medium]	8717	662
6	FALSE	1	24	43	1	0.023255813953488372	0.041666666666666664	HPA:0461433	HPA	Skin 1; extracellular matrix[High]	8717	663
6	FALSE	1	3023	43	12	0.27906976744186046	0.00396957	HPA:0460651	HPA	Skin 1; fibroblasts[â‰¥Low]	8717	664
6	FALSE	1	2118	43	7	0.16279069767441862	0.003305	HPA:0460652	HPA	Skin 1; fibroblasts[â‰¥Medium]	8717	665
6	FALSE	1	497	43	1	0.023255813953488372	0.00201207	HPA:0460653	HPA	Skin 1; fibroblasts[High]	8717	666
6	FALSE	1	722	43	9	0.20930232558139536	0.012465373961218837	HPA:0461441	HPA	Skin 1; fibrohistiocytic cells[â‰¥Low]	8717	667
6	FALSE	1	571	43	9	0.20930232558139536	0.0157618	HPA:0461442	HPA	Skin 1; fibrohistiocytic cells[â‰¥Medium]	8717	668
6	FALSE	1	320	43	5	0.11627906976744186	0.015625	HPA:0461443	HPA	Skin 1; fibrohistiocytic cells[High]	8717	669
6	FALSE	1	272	43	2	0.046511627906976744	0.00735294	HPA:0461451	HPA	Skin 1; hair follicles[â‰¥Low]	8717	670
6	FALSE	1	218	43	1	0.023255813953488372	0.00458716	HPA:0461452	HPA	Skin 1; hair follicles[â‰¥Medium]	8717	671
6	FALSE	1	3740	43	19	0.4418604651162791	0.00508021	HPA:0460661	HPA	Skin 1; keratinocytes[â‰¥Low]	8717	673
6	FALSE	1	2436	43	12	0.27906976744186046	0.00492611	HPA:0460662	HPA	Skin 1; keratinocytes[â‰¥Medium]	8717	674
6	FALSE	1	468	43	4	0.0930233	0.00854701	HPA:0461412	HPA	Skin 1; cells in spinous layer[â‰¥Medium]	8717	653
6	FALSE	1	612	43	5	0.11627906976744186	0.00816993	HPA:0461411	HPA	Skin 1; cells in spinous layer[â‰¥Low]	8717	652
6	FALSE	1	167	43	1	0.023255813953488372	0.00598802	HPA:0460183	HPA	Skin 1; cells in granular layer[High]	8717	651
6	FALSE	1	424	43	4	0.0930233	0.00943396	HPA:0460182	HPA	Skin 1; cells in granular layer[â‰¥Medium]	8717	650
6	FALSE	1	241	43	2	0.046511627906976744	0.00829876	HPA:0401332	HPA	Rectum; mucosal lymphoid cells[â‰¥Medium]	8717	584
6	FALSE	1	122	43	1	0.023255813953488372	0.00819672	HPA:0401333	HPA	Rectum; mucosal lymphoid cells[High]	8717	585
6	FALSE	1	4996	43	26	0.6046511627906976	0.00520416	HPA:0420000	HPA	Salivary gland	8717	614
6	FALSE	1	4996	43	26	0.6046511627906976	0.00520416	HPA:0420051	HPA	Salivary gland; glandular cells[â‰¥Low]	8717	615
6	FALSE	1	3670	43	19	0.4418604651162791	0.00517711	HPA:0420052	HPA	Salivary gland; glandular cells[â‰¥Medium]	8717	616
6	FALSE	1	1112	43	3	0.0697674	0.00269784	HPA:0420053	HPA	Salivary gland; glandular cells[High]	8717	617
6	FALSE	1	5020	43	26	0.6046511627906976	0.00517928	HPA:0430000	HPA	Seminal vesicle	8717	618
6	FALSE	1	5020	43	26	0.6046511627906976	0.00517928	HPA:0430051	HPA	Seminal vesicle; glandular cells[â‰¥Low]	8717	619
6	FALSE	1	3965	43	21	0.4883720930232558	0.00529634	HPA:0430052	HPA	Seminal vesicle; glandular cells[â‰¥Medium]	8717	620
6	FALSE	1	1874	43	10	0.23255813953488372	0.00533618	HPA:0540053	HPA	Stomach 1; glandular cells[High]	8717	800
6	FALSE	1	1168	43	4	0.0930233	0.00342466	HPA:0430053	HPA	Seminal vesicle; glandular cells[High]	8717	621
6	FALSE	1	4272	43	22	0.5116279069767442	0.00514981	HPA:0440341	HPA	Skeletal muscle; myocytes[â‰¥Low]	8717	623
6	FALSE	1	2734	43	15	0.3488372093023256	0.00548647	HPA:0440342	HPA	Skeletal muscle; myocytes[â‰¥Medium]	8717	624
6	FALSE	1	620	43	2	0.046511627906976744	0.00322581	HPA:0440343	HPA	Skeletal muscle; myocytes[High]	8717	625
6	FALSE	1	5223	43	30	0.6976744186046512	0.00574383	HPA:0460000	HPA	Skin 1	8717	636
6	FALSE	1	2934	43	13	0.3023255813953488	0.00443081	HPA:0460641	HPA	Skin 1; Langerhans[â‰¥Low]	8717	637
6	FALSE	1	1983	43	9	0.20930232558139536	0.00453858	HPA:0460642	HPA	Skin 1; Langerhans[â‰¥Medium]	8717	638
6	FALSE	1	723	43	6	0.13953488372093023	0.00829876	HPA:0461391	HPA	Skin 1; cells in basal layer[â‰¥Low]	8717	643
6	FALSE	1	522	43	5	0.11627906976744186	0.00957854	HPA:0461392	HPA	Skin 1; cells in basal layer[â‰¥Medium]	8717	644
6	FALSE	1	546	43	5	0.11627906976744186	0.00915751	HPA:0460181	HPA	Skin 1; cells in granular layer[â‰¥Low]	8717	649
6	FALSE	1	4272	43	22	0.5116279069767442	0.00514981	HPA:0440000	HPA	Skeletal muscle	8717	622
6	FALSE	1	5426	43	27	0.627907	0.00497604	HPA:0550000	HPA	Stomach 2	8717	801
6	FALSE	1	4650	43	21	0.4883720930232558	0.00451613	HPA:0550052	HPA	Stomach 2; glandular cells[â‰¥Medium]	8717	803
6	FALSE	1	450	43	2	0.046511627906976744	0.00444444	HPA:0570803	HPA	Testis; sertoli cells[High]	8717	842
6	FALSE	1	2052	43	4	0.0930233	0.00194932	HPA:0570811	HPA	Testis; spermatogonia cells[â‰¥Low]	8717	843
6	FALSE	1	1746	43	4	0.0930233	0.00229095	HPA:0570812	HPA	Testis; spermatogonia cells[â‰¥Medium]	8717	844
6	FALSE	1	1045	43	3	0.0697674	0.00287081	HPA:0570813	HPA	Testis; spermatogonia cells[High]	8717	845
6	FALSE	1	5266	43	28	0.6511627906976745	0.00531713	HPA:0590000	HPA	Thyroid gland	8717	853
6	FALSE	1	5266	43	28	0.6511627906976745	0.00531713	HPA:0590051	HPA	Thyroid gland; glandular cells[â‰¥Low]	8717	854
6	FALSE	1	4242	43	21	0.4883720930232558	0.0049505	HPA:0590052	HPA	Thyroid gland; glandular cells[â‰¥Medium]	8717	855
6	FALSE	1	1454	43	4	0.0930233	0.00275103	HPA:0590053	HPA	Thyroid gland; glandular cells[High]	8717	856
6	FALSE	1	5447	43	29	0.6744186046511628	0.00532403	HPA:0600000	HPA	Tonsil	8717	857
6	FALSE	1	4411	43	22	0.5116279069767442	0.00498753	HPA:0600431	HPA	Tonsil; germinal center cells[â‰¥Low]	8717	858
6	FALSE	1	3096	43	15	0.3488372093023256	0.00484496	HPA:0600432	HPA	Tonsil; germinal center cells[â‰¥Medium]	8717	859
6	FALSE	1	956	43	3	0.0697674	0.00313808	HPA:0600433	HPA	Tonsil; germinal center cells[High]	8717	860
6	FALSE	1	4419	43	25	0.5813953488372093	0.00565739	HPA:0600441	HPA	Tonsil; non-germinal center cells[â‰¥Low]	8717	861
6	FALSE	1	3054	43	15	0.3488372093023256	0.00491159	HPA:0600442	HPA	Tonsil; non-germinal center cells[â‰¥Medium]	8717	862
6	FALSE	1	987	43	2	0.046511627906976744	0.00202634	HPA:0600443	HPA	Tonsil; non-germinal center cells[High]	8717	863
6	FALSE	1	4856	43	26	0.6046511627906976	0.0053542	HPA:0600221	HPA	Tonsil; squamous epithelial cells[â‰¥Low]	8717	864
6	FALSE	1	3756	43	15	0.3488372093023256	0.00399361	HPA:0600222	HPA	Tonsil; squamous epithelial cells[â‰¥Medium]	8717	865
6	FALSE	1	1157	43	5	0.11627906976744186	0.00432152	HPA:0600223	HPA	Tonsil; squamous epithelial cells[High]	8717	866
6	FALSE	1	5341	43	27	0.627907	0.00505523	HPA:0610000	HPA	Urinary bladder	8717	867
6	FALSE	1	1412	43	5	0.11627906976744186	0.00354108	HPA:0570802	HPA	Testis; sertoli cells[â‰¥Medium]	8717	841
6	FALSE	1	5341	43	27	0.627907	0.00505523	HPA:0610831	HPA	Urinary bladder; urothelial cells[â‰¥Low]	8717	868
6	FALSE	1	1892	43	7	0.16279069767441862	0.00369979	HPA:0570801	HPA	Testis; sertoli cells[â‰¥Low]	8717	840
6	FALSE	1	1173	43	5	0.11627906976744186	0.00426257	HPA:0570792	HPA	Testis; round or early spermatids[â‰¥Medium]	8717	838
6	FALSE	1	1889	43	6	0.13953488372093023	0.00317628	HPA:0550053	HPA	Stomach 2; glandular cells[High]	8717	804
6	FALSE	1	5857	43	30	0.6976744186046512	0.00512208	HPA:0570000	HPA	Testis	8717	818
6	FALSE	1	5042	43	27	0.627907	0.00535502	HPA:0570731	HPA	Testis; Leydig cells[â‰¥Low]	8717	819
6	FALSE	1	3979	43	23	0.5348837209302325	0.00578035	HPA:0570732	HPA	Testis; Leydig cells[â‰¥Medium]	8717	820
6	FALSE	1	1389	43	8	0.18604651162790697	0.00575954	HPA:0570733	HPA	Testis; Leydig cells[High]	8717	821
6	FALSE	1	2206	43	15	0.3488372093023256	0.00679964	HPA:0570741	HPA	Testis; cells in seminiferous ducts[â‰¥Low]	8717	822
6	FALSE	1	1768	43	12	0.27906976744186046	0.00678733	HPA:0570742	HPA	Testis; cells in seminiferous ducts[â‰¥Medium]	8717	823
6	FALSE	1	552	43	2	0.046511627906976744	0.00362319	HPA:0570743	HPA	Testis; cells in seminiferous ducts[High]	8717	824
6	FALSE	1	1124	43	4	0.0930233	0.00355872	HPA:0570751	HPA	Testis; elongated or late spermatids[â‰¥Low]	8717	825
6	FALSE	1	864	43	4	0.0930233	0.00462963	HPA:0570752	HPA	Testis; elongated or late spermatids[â‰¥Medium]	8717	826
6	FALSE	1	305	43	2	0.046511627906976744	0.00655738	HPA:0570753	HPA	Testis; elongated or late spermatids[High]	8717	827
6	FALSE	1	1528	43	6	0.13953488372093023	0.0039267	HPA:0570761	HPA	Testis; pachytene spermatocytes[â‰¥Low]	8717	828
6	FALSE	1	1255	43	5	0.11627906976744186	0.00398406	HPA:0570762	HPA	Testis; pachytene spermatocytes[â‰¥Medium]	8717	829
6	FALSE	1	648	43	2	0.046511627906976744	0.00308642	HPA:0570763	HPA	Testis; pachytene spermatocytes[High]	8717	830
6	FALSE	1	520	43	4	0.0930233	0.00769231	HPA:0570771	HPA	Testis; peritubular cells[â‰¥Low]	8717	831
6	FALSE	1	395	43	2	0.046511627906976744	0.00506329	HPA:0570772	HPA	Testis; peritubular cells[â‰¥Medium]	8717	832
6	FALSE	1	1232	43	4	0.0930233	0.00324675	HPA:0570781	HPA	Testis; preleptotene spermatocytes[â‰¥Low]	8717	834
6	FALSE	1	991	43	4	0.0930233	0.00403633	HPA:0570782	HPA	Testis; preleptotene spermatocytes[â‰¥Medium]	8717	835
6	FALSE	1	1390	43	5	0.11627906976744186	0.00359712	HPA:0570791	HPA	Testis; round or early spermatids[â‰¥Low]	8717	837
6	FALSE	1	612	43	2	0.046511627906976744	0.00326797	HPA:0570793	HPA	Testis; round or early spermatids[High]	8717	839
6	FALSE	1	4496	43	24	0.5581395348837209	0.00533808	HPA:0610832	HPA	Urinary bladder; urothelial cells[â‰¥Medium]	8717	869
6	FALSE	1	1614	43	5	0.11627906976744186	0.00309789	HPA:0610833	HPA	Urinary bladder; urothelial cells[High]	8717	870
6	FALSE	1	4413	43	18	0.4186046511627907	0.00407886	HPA:0620000	HPA	Vagina	8717	871
6	FALSE	1	4413	43	18	0.4186046511627907	0.00407886	HPA:0620221	HPA	Vagina; squamous epithelial cells[â‰¥Low]	8717	872
6	FALSE	1	3033	43	11	0.2558139534883721	0.00362677	HPA:0620222	HPA	Vagina; squamous epithelial cells[â‰¥Medium]	8717	873
6	FALSE	1	859	43	2	0.046511627906976744	0.00232829	HPA:0620223	HPA	Vagina; squamous epithelial cells[High]	8717	874
6	FALSE	1	5426	43	27	0.627907	0.00497604	HPA:0550051	HPA	Stomach 2; glandular cells[â‰¥Low]	8717	802
6	FALSE	1	4431	43	25	0.5813953488372093	0.00564207	HPA:0360000	HPA	Parathyroid gland	8717	521
6	FALSE	1	613	43	1	0.023255813953488372	0.00163132	HPA:0351183	HPA	Pancreas; pancreatic endocrine cells[High]	8717	520
6	FALSE	1	4266	43	22	0.5116279069767442	0.00515706	HPA:0351181	HPA	Pancreas; pancreatic endocrine cells[â‰¥Low]	8717	518
6	FALSE	1	3889	43	16	0.37209302325581395	0.00411417	HPA:0050052	HPA	Breast; glandular cells[â‰¥Medium]	8717	59
6	FALSE	1	1072	43	2	0.046511627906976744	0.00186567	HPA:0050053	HPA	Breast; glandular cells[High]	8717	60
6	FALSE	1	4263	43	20	0.46511627906976744	0.00469153	HPA:0050091	HPA	Breast; myoepithelial cells[â‰¥Low]	8717	61
6	FALSE	1	2914	43	15	0.3488372093023256	0.00514756	HPA:0050092	HPA	Breast; myoepithelial cells[â‰¥Medium]	8717	62
6	FALSE	1	668	43	2	0.046511627906976744	0.00299401	HPA:0050093	HPA	Breast; myoepithelial cells[High]	8717	63
6	FALSE	1	5244	43	30	0.6976744186046512	0.00572082	HPA:0060000	HPA	Bronchus	8717	64
6	FALSE	1	471	43	2	0.046511627906976744	0.00424628	HPA:0060841	HPA	Bronchus; basal cells[â‰¥Low]	8717	65
6	FALSE	1	365	43	1	0.023255813953488372	0.00273973	HPA:0060842	HPA	Bronchus; basal cells[â‰¥Medium]	8717	66
6	FALSE	1	856	43	6	0.13953488372093023	0.00700935	HPA:0060851	HPA	Bronchus; ciliated cells (cell body)[â‰¥Low]	8717	68
6	FALSE	1	643	43	3	0.0697674	0.00466563	HPA:0060852	HPA	Bronchus; ciliated cells (cell body)[â‰¥Medium]	8717	69
6	FALSE	1	171	43	1	0.023255813953488372	0.00584795	HPA:0060861	HPA	Bronchus; ciliated cells (cilia axoneme)[â‰¥Low]	8717	71
6	FALSE	1	149	43	1	0.023255813953488372	0.00671141	HPA:0060862	HPA	Bronchus; ciliated cells (cilia axoneme)[â‰¥Medium]	8717	72
6	FALSE	1	315	43	1	0.023255813953488372	0.0031746	HPA:0060871	HPA	Bronchus; ciliated cells (ciliary rootlets)[â‰¥Low]	8717	74
6	FALSE	1	250	43	1	0.023255813953488372	0.004	HPA:0060872	HPA	Bronchus; ciliated cells (ciliary rootlets)[â‰¥Medium]	8717	75
6	FALSE	1	84	43	1	0.023255813953488372	0.011904761904761904	HPA:0060873	HPA	Bronchus; ciliated cells (ciliary rootlets)[High]	8717	76
6	FALSE	1	311	43	1	0.023255813953488372	0.00321543	HPA:0060881	HPA	Bronchus; ciliated cells (tip of cilia)[â‰¥Low]	8717	77
6	FALSE	1	255	43	1	0.023255813953488372	0.00392157	HPA:0060882	HPA	Bronchus; ciliated cells (tip of cilia)[â‰¥Medium]	8717	78
6	FALSE	1	4241	43	23	0.5348837209302325	0.00542325	HPA:0060101	HPA	Bronchus; respiratory epithelial cells[â‰¥Low]	8717	83
6	FALSE	1	3654	43	18	0.4186046511627907	0.00492611	HPA:0060102	HPA	Bronchus; respiratory epithelial cells[â‰¥Medium]	8717	84
6	FALSE	1	5034	43	26	0.6046511627906976	0.00516488	HPA:0050051	HPA	Breast; glandular cells[â‰¥Low]	8717	58
6	FALSE	1	1414	43	4	0.0930233	0.00282885	HPA:0060103	HPA	Bronchus; respiratory epithelial cells[High]	8717	85
6	FALSE	1	1136	43	2	0.046511627906976744	0.00176056	HPA:0050012	HPA	Breast; adipocytes[â‰¥Medium]	8717	56
6	FALSE	1	5269	43	27	0.627907	0.00512431	HPA:0050000	HPA	Breast	8717	54
6	FALSE	1	4567	43	20	0.46511627906976744	0.00437924	HPA:0020052	HPA	Adrenal gland; glandular cells[â‰¥Medium]	8717	17
6	FALSE	1	1776	43	8	0.18604651162790697	0.0045045	HPA:0020053	HPA	Adrenal gland; glandular cells[High]	8717	18
6	FALSE	1	5467	43	31	0.7209302325581395	0.00567039	HPA:0030000	HPA	Appendix	8717	22
6	FALSE	1	285	43	1	0.023255813953488372	0.00350877	HPA:0031301	HPA	Appendix; enterocytes[â‰¥Low]	8717	26
6	FALSE	1	219	43	1	0.023255813953488372	0.00456621	HPA:0031302	HPA	Appendix; enterocytes[â‰¥Medium]	8717	27
6	FALSE	1	92	43	1	0.023255813953488372	0.010869565217391304	HPA:0031321	HPA	Appendix; enterocytes - Microvilli[â‰¥Low]	8717	32
6	FALSE	1	78	43	1	0.023255813953488372	0.0128205	HPA:0031322	HPA	Appendix; enterocytes - Microvilli[â‰¥Medium]	8717	33
6	FALSE	1	182	43	1	0.023255813953488372	0.00549451	HPA:0030431	HPA	Appendix; germinal center cells[â‰¥Low]	8717	35
6	FALSE	1	144	43	1	0.023255813953488372	0.00694444	HPA:0030432	HPA	Appendix; germinal center cells[â‰¥Medium]	8717	36
6	FALSE	1	4954	43	24	0.5581395348837209	0.00484457	HPA:0030051	HPA	Appendix; glandular cells[â‰¥Low]	8717	38
6	FALSE	1	4168	43	17	0.3953488372093023	0.00407869	HPA:0030052	HPA	Appendix; glandular cells[â‰¥Medium]	8717	39
6	FALSE	1	1477	43	10	0.23255813953488372	0.00677048	HPA:0030053	HPA	Appendix; glandular cells[High]	8717	40
6	FALSE	1	3538	43	22	0.5116279069767442	0.0062182	HPA:0030071	HPA	Appendix; lymphoid tissue[â‰¥Low]	8717	44
6	FALSE	1	2284	43	14	0.32558139534883723	0.0061296	HPA:0030072	HPA	Appendix; lymphoid tissue[â‰¥Medium]	8717	45
6	FALSE	1	563	43	1	0.023255813953488372	0.0017762	HPA:0030073	HPA	Appendix; lymphoid tissue[High]	8717	46
6	FALSE	1	4636	43	23	0.5348837209302325	0.00496117	HPA:0040000	HPA	Bone marrow	8717	50
6	FALSE	1	4636	43	23	0.5348837209302325	0.00496117	HPA:0040081	HPA	Bone marrow; hematopoietic cells[â‰¥Low]	8717	51
6	FALSE	1	3078	43	18	0.4186046511627907	0.00584795	HPA:0040082	HPA	Bone marrow; hematopoietic cells[â‰¥Medium]	8717	52
6	FALSE	1	1053	43	2	0.046511627906976744	0.00189934	HPA:0040083	HPA	Bone marrow; hematopoietic cells[High]	8717	53
6	FALSE	1	2160	43	10	0.23255813953488372	0.00462963	HPA:0050011	HPA	Breast; adipocytes[â‰¥Low]	8717	55
6	FALSE	1	5393	43	26	0.6046511627906976	0.00482106	HPA:0020051	HPA	Adrenal gland; glandular cells[â‰¥Low]	8717	16
6	FALSE	1	4929	43	22	0.5116279069767442	0.00446338	HPA:0080000	HPA	Caudate	8717	90
6	FALSE	1	1704	43	5	0.11627906976744186	0.00293427	HPA:0080122	HPA	Caudate; glial cells[â‰¥Medium]	8717	92
6	FALSE	1	2142	43	5	0.11627906976744186	0.00233427	HPA:0090192	HPA	Cerebellum; cells in molecular layer[â‰¥Medium]	8717	135
6	FALSE	1	687	43	1	0.023255813953488372	0.0014556	HPA:0090193	HPA	Cerebellum; cells in molecular layer[High]	8717	136
6	FALSE	1	179	43	4	0.0930233	0.0223464	HPA:0090971	HPA	Cerebellum; granular cells - cytoplasm/membrane[â‰¥Low]	8717	140
6	FALSE	1	139	43	3	0.0697674	0.0215827	HPA:0090972	HPA	Cerebellum; granular cells - cytoplasm/membrane[â‰¥Medium]	8717	141
6	FALSE	1	71	43	2	0.046511627906976744	0.028169014084507043	HPA:0090973	HPA	Cerebellum; granular cells - cytoplasm/membrane[High]	8717	142
6	FALSE	1	144	43	1	0.023255813953488372	0.00694444	HPA:0090991	HPA	Cerebellum; molecular layer - neuropil[â‰¥Low]	8717	146
6	FALSE	1	213	43	5	0.11627906976744186	0.023474178403755867	HPA:0091001	HPA	Cerebellum; molecular layer cells - cytoplasm/membrane[â‰¥Low]	8717	149
6	FALSE	1	197	43	5	0.11627906976744186	0.025380710659898477	HPA:0091002	HPA	Cerebellum; molecular layer cells - cytoplasm/membrane[â‰¥Medium]	8717	150
6	FALSE	1	112	43	2	0.046511627906976744	0.017857142857142856	HPA:0091003	HPA	Cerebellum; molecular layer cells - cytoplasm/membrane[High]	8717	151
6	FALSE	1	122	43	1	0.023255813953488372	0.00819672	HPA:0091011	HPA	Cerebellum; molecular layer cells - nucleus[â‰¥Low]	8717	152
6	FALSE	1	114	43	1	0.023255813953488372	0.00877193	HPA:0091012	HPA	Cerebellum; molecular layer cells - nucleus[â‰¥Medium]	8717	153
6	FALSE	1	80	43	1	0.023255813953488372	0.0125	HPA:0091013	HPA	Cerebellum; molecular layer cells - nucleus[High]	8717	154
6	FALSE	1	107	43	1	0.023255813953488372	0.00934579	HPA:0091021	HPA	Cerebellum; processes in granular layer[â‰¥Low]	8717	158
6	FALSE	1	93	43	1	0.023255813953488372	0.010752688172043012	HPA:0091031	HPA	Cerebellum; processes in molecular layer[â‰¥Low]	8717	161
6	FALSE	1	87	43	1	0.023255813953488372	0.011494252873563218	HPA:0091032	HPA	Cerebellum; processes in molecular layer[â‰¥Medium]	8717	162
6	FALSE	1	177	43	3	0.0697674	0.0169492	HPA:0091061	HPA	Cerebellum; synaptic glomeruli - core[â‰¥Low]	8717	173
6	FALSE	1	137	43	2	0.046511627906976744	0.014598540145985401	HPA:0091062	HPA	Cerebellum; synaptic glomeruli - core[â‰¥Medium]	8717	174
6	FALSE	1	76	43	2	0.046511627906976744	0.0263158	HPA:0091063	HPA	Cerebellum; synaptic glomeruli - core[High]	8717	175
6	FALSE	1	183	43	4	0.0930233	0.0218579	HPA:0091071	HPA	Cerebellum; white matter cells - cytoplasm/membrane[â‰¥Low]	8717	176
6	FALSE	1	3352	43	13	0.3023255813953488	0.00387828	HPA:0090191	HPA	Cerebellum; cells in molecular layer[â‰¥Low]	8717	134
6	FALSE	1	3356	43	11	0.2558139534883721	0.00327771	HPA:0080121	HPA	Caudate; glial cells[â‰¥Low]	8717	91
6	FALSE	1	571	43	1	0.023255813953488372	0.00175131	HPA:0090183	HPA	Cerebellum; cells in granular layer[High]	8717	133
6	FALSE	1	3374	43	13	0.3023255813953488	0.00385299	HPA:0090181	HPA	Cerebellum; cells in granular layer[â‰¥Low]	8717	131
6	FALSE	1	475	43	1	0.023255813953488372	0.00210526	HPA:0080123	HPA	Caudate; glial cells[High]	8717	93
6	FALSE	1	4427	43	19	0.4418604651162791	0.00429185	HPA:0080131	HPA	Caudate; neuronal cells[â‰¥Low]	8717	94
6	FALSE	1	3058	43	14	0.32558139534883723	0.00457816	HPA:0080132	HPA	Caudate; neuronal cells[â‰¥Medium]	8717	95
6	FALSE	1	844	43	1	0.023255813953488372	0.00118483	HPA:0080133	HPA	Caudate; neuronal cells[High]	8717	96
6	FALSE	1	5070	43	27	0.627907	0.00532544	HPA:0090000	HPA	Cerebellum	8717	103
6	FALSE	1	76	43	1	0.023255813953488372	0.013157894736842105	HPA:0090901	HPA	Cerebellum; Bergmann glia - cytoplasm/membrane[â‰¥Low]	8717	104
6	FALSE	1	68	43	1	0.023255813953488372	0.014705882352941176	HPA:0090902	HPA	Cerebellum; Bergmann glia - cytoplasm/membrane[â‰¥Medium]	8717	105
6	FALSE	1	131	43	2	0.046511627906976744	0.015267175572519083	HPA:0090921	HPA	Cerebellum; GLUC cells - cytoplasm/membrane[â‰¥Low]	8717	110
6	FALSE	1	123	43	2	0.046511627906976744	0.016260162601626018	HPA:0090922	HPA	Cerebellum; GLUC cells - cytoplasm/membrane[â‰¥Medium]	8717	111
6	FALSE	1	75	43	1	0.023255813953488372	0.013333333333333334	HPA:0090923	HPA	Cerebellum; GLUC cells - cytoplasm/membrane[High]	8717	112
6	FALSE	1	4099	43	16	0.37209302325581395	0.00390339	HPA:0090161	HPA	Cerebellum; Purkinje cells[â‰¥Low]	8717	116
6	FALSE	1	3107	43	10	0.23255813953488372	0.00321854	HPA:0090162	HPA	Cerebellum; Purkinje cells[â‰¥Medium]	8717	117
6	FALSE	1	1188	43	3	0.0697674	0.00252525	HPA:0090163	HPA	Cerebellum; Purkinje cells[High]	8717	118
6	FALSE	1	271	43	5	0.11627906976744186	0.0184502	HPA:0090941	HPA	Cerebellum; Purkinje cells - cytoplasm/membrane[â‰¥Low]	8717	119
6	FALSE	1	233	43	4	0.0930233	0.017167381974248927	HPA:0090942	HPA	Cerebellum; Purkinje cells - cytoplasm/membrane[â‰¥Medium]	8717	120
6	FALSE	1	119	43	3	0.0697674	0.025210084033613446	HPA:0090943	HPA	Cerebellum; Purkinje cells - cytoplasm/membrane[High]	8717	121
6	FALSE	1	151	43	3	0.0697674	0.019867549668874173	HPA:0090951	HPA	Cerebellum; Purkinje cells - dendrites[â‰¥Low]	8717	122
6	FALSE	1	137	43	3	0.0697674	0.021897810218978103	HPA:0090952	HPA	Cerebellum; Purkinje cells - dendrites[â‰¥Medium]	8717	123
6	FALSE	1	71	43	2	0.046511627906976744	0.028169014084507043	HPA:0090953	HPA	Cerebellum; Purkinje cells - dendrites[High]	8717	124
6	FALSE	1	2210	43	7	0.16279069767441862	0.00316742	HPA:0090182	HPA	Cerebellum; cells in granular layer[â‰¥Medium]	8717	132
6	FALSE	1	5395	43	26	0.6046511627906976	0.00481928	HPA:0020000	HPA	Adrenal gland	8717	6
6	FALSE	1	1709	43	9	0.20930232558139536	0.00526624	HPA:0010012	HPA	Adipose tissue; adipocytes[â‰¥Medium]	8717	4
6	FALSE	1	3011	43	16	0.37209302325581395	0.00531385	HPA:0010011	HPA	Adipose tissue; adipocytes[â‰¥Low]	8717	3
6	FALSE	1	6258	43	36	0.8372093023255814	0.00575264	HPA:0000000	HPA	HPA root	8717	1
6	FALSE	1	3011	43	16	0.37209302325581395	0.00531385	HPA:0010000	HPA	Adipose tissue	8717	2
6	FALSE	1	142	43	2	0.046511627906976744	0.014084507042253521	HPA:0091072	HPA	Cerebellum; white matter cells - cytoplasm/membrane[â‰¥Medium]	8717	177
6	FALSE	1	76	43	1	0.023255813953488372	0.013157894736842105	HPA:0091073	HPA	Cerebellum; white matter cells - cytoplasm/membrane[High]	8717	178
6	FALSE	1	80	43	1	0.023255813953488372	0.0125	HPA:0091082	HPA	Cerebellum; white matter cells - nucleus[â‰¥Medium]	8717	180
6	FALSE	1	422	43	2	0.046511627906976744	0.00473934	HPA:0271121	HPA	Kidney; collecting ducts[â‰¥Low]	8717	417
6	FALSE	1	329	43	2	0.046511627906976744	0.00607903	HPA:0271122	HPA	Kidney; collecting ducts[â‰¥Medium]	8717	418
6	FALSE	1	199	43	1	0.023255813953488372	0.00502513	HPA:0271123	HPA	Kidney; collecting ducts[High]	8717	419
6	FALSE	1	472	43	3	0.0697674	0.00635593	HPA:0271131	HPA	Kidney; distal tubules[â‰¥Low]	8717	420
6	FALSE	1	377	43	2	0.046511627906976744	0.00530504	HPA:0271132	HPA	Kidney; distal tubules[â‰¥Medium]	8717	421
6	FALSE	1	231	43	1	0.023255813953488372	0.004329	HPA:0271133	HPA	Kidney; distal tubules[High]	8717	422
6	FALSE	1	471	43	5	0.11627906976744186	0.010615711252653927	HPA:0271141	HPA	Kidney; proximal tubules (cell body)[â‰¥Low]	8717	423
6	FALSE	1	373	43	2	0.046511627906976744	0.00536193	HPA:0271142	HPA	Kidney; proximal tubules (cell body)[â‰¥Medium]	8717	424
6	FALSE	1	207	43	2	0.046511627906976744	0.00966184	HPA:0271143	HPA	Kidney; proximal tubules (cell body)[High]	8717	425
6	FALSE	1	4610	43	23	0.5348837209302325	0.00498915	HPA:0290000	HPA	Liver	8717	436
6	FALSE	1	3036	43	14	0.32558139534883723	0.00461133	HPA:0291161	HPA	Liver; cholangiocytes[â‰¥Low]	8717	437
6	FALSE	1	1519	43	6	0.13953488372093023	0.00394997	HPA:0291162	HPA	Liver; cholangiocytes[â‰¥Medium]	8717	438
6	FALSE	1	236	43	1	0.023255813953488372	0.00423729	HPA:0291163	HPA	Liver; cholangiocytes[High]	8717	439
6	FALSE	1	4201	43	21	0.4883720930232558	0.00499881	HPA:0290401	HPA	Liver; hepatocytes[â‰¥Low]	8717	440
6	FALSE	1	2756	43	14	0.32558139534883723	0.00507983	HPA:0290402	HPA	Liver; hepatocytes[â‰¥Medium]	8717	441
6	FALSE	1	627	43	2	0.046511627906976744	0.00318979	HPA:0290403	HPA	Liver; hepatocytes[High]	8717	442
6	FALSE	1	5273	43	29	0.6744186046511628	0.00549972	HPA:0300000	HPA	Lung	8717	443
6	FALSE	1	2442	43	10	0.23255813953488372	0.004095	HPA:0301171	HPA	Lung; alveolar cells[â‰¥Low]	8717	444
6	FALSE	1	1237	43	6	0.13953488372093023	0.00485044	HPA:0301172	HPA	Lung; alveolar cells[â‰¥Medium]	8717	445
6	FALSE	1	1634	43	9	0.20930232558139536	0.00550796	HPA:0270363	HPA	Kidney; cells in tubules[High]	8717	416
6	FALSE	1	271	43	1	0.023255813953488372	0.00369004	HPA:0301173	HPA	Lung; alveolar cells[High]	8717	446
6	FALSE	1	4319	43	21	0.4883720930232558	0.00486224	HPA:0270362	HPA	Kidney; cells in tubules[â‰¥Medium]	8717	415
6	FALSE	1	632	43	4	0.0930233	0.00632911	HPA:0270353	HPA	Kidney; cells in glomeruli[High]	8717	413
6	FALSE	1	4928	43	22	0.5116279069767442	0.00446429	HPA:0220052	HPA	Gallbladder; glandular cells[â‰¥Medium]	8717	362
6	FALSE	1	2208	43	12	0.27906976744186046	0.00543478	HPA:0220053	HPA	Gallbladder; glandular cells[High]	8717	363
6	FALSE	1	4602	43	23	0.5348837209302325	0.00499783	HPA:0240000	HPA	Heart muscle	8717	377
6	FALSE	1	4602	43	23	0.5348837209302325	0.00499783	HPA:0241101	HPA	Heart muscle; cardiomyocytes[â‰¥Low]	8717	378
6	FALSE	1	3232	43	17	0.3953488372093023	0.0052599	HPA:0241102	HPA	Heart muscle; cardiomyocytes[â‰¥Medium]	8717	379
6	FALSE	1	857	43	3	0.0697674	0.00350058	HPA:0241103	HPA	Heart muscle; cardiomyocytes[High]	8717	380
6	FALSE	1	4857	43	24	0.5581395348837209	0.00494132	HPA:0250000	HPA	Hippocampus	8717	381
6	FALSE	1	3055	43	13	0.3023255813953488	0.00425532	HPA:0250121	HPA	Hippocampus; glial cells[â‰¥Low]	8717	382
6	FALSE	1	1461	43	6	0.13953488372093023	0.00410678	HPA:0250122	HPA	Hippocampus; glial cells[â‰¥Medium]	8717	383
6	FALSE	1	381	43	1	0.023255813953488372	0.00262467	HPA:0250123	HPA	Hippocampus; glial cells[High]	8717	384
6	FALSE	1	4513	43	22	0.5116279069767442	0.00487481	HPA:0250131	HPA	Hippocampus; neuronal cells[â‰¥Low]	8717	385
6	FALSE	1	3185	43	17	0.3953488372093023	0.00533752	HPA:0250132	HPA	Hippocampus; neuronal cells[â‰¥Medium]	8717	386
6	FALSE	1	977	43	6	0.13953488372093023	0.00614125	HPA:0250133	HPA	Hippocampus; neuronal cells[High]	8717	387
6	FALSE	1	5732	43	32	0.7441860465116279	0.00558269	HPA:0270000	HPA	Kidney	8717	407
6	FALSE	1	216	43	3	0.0697674	0.013888888888888888	HPA:0271111	HPA	Kidney; bowman's capsule[â‰¥Low]	8717	408
6	FALSE	1	163	43	3	0.0697674	0.018404907975460124	HPA:0271112	HPA	Kidney; bowman's capsule[â‰¥Medium]	8717	409
6	FALSE	1	95	43	3	0.0697674	0.031578947368421054	HPA:0271113	HPA	Kidney; bowman's capsule[High]	8717	410
6	FALSE	1	3867	43	26	0.6046511627906976	0.00672356	HPA:0270351	HPA	Kidney; cells in glomeruli[â‰¥Low]	8717	411
6	FALSE	1	2314	43	17	0.3953488372093023	0.00734659	HPA:0270352	HPA	Kidney; cells in glomeruli[â‰¥Medium]	8717	412
6	FALSE	1	5013	43	24	0.5581395348837209	0.00478755	HPA:0270361	HPA	Kidney; cells in tubules[â‰¥Low]	8717	414
6	FALSE	1	5508	43	27	0.627907	0.00490196	HPA:0220051	HPA	Gallbladder; glandular cells[â‰¥Low]	8717	361
6	FALSE	1	920	43	5	0.11627906976744186	0.00543478	HPA:0301361	HPA	Lung; alveolar cells type I[â‰¥Low]	8717	447
6	FALSE	1	419	43	1	0.023255813953488372	0.00238663	HPA:0301363	HPA	Lung; alveolar cells type I[High]	8717	449
6	FALSE	1	263	43	1	0.023255813953488372	0.00380228	HPA:0320892	HPA	Nasopharynx; goblet cells[â‰¥Medium]	8717	483
6	FALSE	1	4193	43	23	0.5348837209302325	0.00548533	HPA:0320101	HPA	Nasopharynx; respiratory epithelial cells[â‰¥Low]	8717	485
6	FALSE	1	3542	43	18	0.4186046511627907	0.00508187	HPA:0320102	HPA	Nasopharynx; respiratory epithelial cells[â‰¥Medium]	8717	486
6	FALSE	1	1378	43	4	0.0930233	0.00290276	HPA:0320103	HPA	Nasopharynx; respiratory epithelial cells[High]	8717	487
6	FALSE	1	4629	43	21	0.4883720930232558	0.00453662	HPA:0330000	HPA	Oral mucosa	8717	488
6	FALSE	1	4629	43	21	0.4883720930232558	0.00453662	HPA:0330221	HPA	Oral mucosa; squamous epithelial cells[â‰¥Low]	8717	489
6	FALSE	1	3272	43	14	0.32558139534883723	0.00427873	HPA:0330222	HPA	Oral mucosa; squamous epithelial cells[â‰¥Medium]	8717	490
6	FALSE	1	875	43	1	0.023255813953488372	0.00114286	HPA:0330223	HPA	Oral mucosa; squamous epithelial cells[High]	8717	491
6	FALSE	1	4091	43	18	0.4186046511627907	0.0043999	HPA:0340000	HPA	Ovary	8717	492
6	FALSE	1	2431	43	14	0.32558139534883723	0.00575895	HPA:0340451	HPA	Ovary; follicle cells[â‰¥Low]	8717	499
6	FALSE	1	1698	43	8	0.18604651162790697	0.00471143	HPA:0340452	HPA	Ovary; follicle cells[â‰¥Medium]	8717	500
6	FALSE	1	459	43	2	0.046511627906976744	0.0043573	HPA:0340453	HPA	Ovary; follicle cells[High]	8717	501
6	FALSE	1	3142	43	15	0.3488372093023256	0.00477403	HPA:0340461	HPA	Ovary; ovarian stroma cells[â‰¥Low]	8717	508
6	FALSE	1	1606	43	8	0.18604651162790697	0.00498132	HPA:0340462	HPA	Ovary; ovarian stroma cells[â‰¥Medium]	8717	509
6	FALSE	1	279	43	1	0.023255813953488372	0.00358423	HPA:0340463	HPA	Ovary; ovarian stroma cells[High]	8717	510
6	FALSE	1	5379	43	28	0.6511627906976745	0.00520543	HPA:0350000	HPA	Pancreas	8717	514
6	FALSE	1	5096	43	26	0.6046511627906976	0.00510204	HPA:0350471	HPA	Pancreas; exocrine glandular cells[â‰¥Low]	8717	515
6	FALSE	1	4020	43	22	0.5116279069767442	0.00547264	HPA:0350472	HPA	Pancreas; exocrine glandular cells[â‰¥Medium]	8717	516
6	FALSE	1	1501	43	7	0.16279069767441862	0.00466356	HPA:0350473	HPA	Pancreas; exocrine glandular cells[High]	8717	517
6	FALSE	1	285	43	1	0.023255813953488372	0.00350877	HPA:0320891	HPA	Nasopharynx; goblet cells[â‰¥Low]	8717	482
6	FALSE	1	745	43	4	0.0930233	0.00536913	HPA:0301362	HPA	Lung; alveolar cells type I[â‰¥Medium]	8717	448
6	FALSE	1	94	43	1	0.023255813953488372	0.010638297872340425	HPA:0320873	HPA	Nasopharynx; ciliated cells (ciliary rootlets)[High]	8717	478
6	FALSE	1	240	43	2	0.046511627906976744	0.00833333	HPA:0320871	HPA	Nasopharynx; ciliated cells (ciliary rootlets)[â‰¥Low]	8717	476
6	FALSE	1	1291	43	10	0.23255813953488372	0.00774593	HPA:0301371	HPA	Lung; alveolar cells type II[â‰¥Low]	8717	450
6	FALSE	1	1032	43	9	0.20930232558139536	0.00872093	HPA:0301372	HPA	Lung; alveolar cells type II[â‰¥Medium]	8717	451
6	FALSE	1	554	43	1	0.023255813953488372	0.00180505	HPA:0301373	HPA	Lung; alveolar cells type II[High]	8717	452
6	FALSE	1	695	43	6	0.13953488372093023	0.00863309	HPA:0300201	HPA	Lung; endothelial cells[â‰¥Low]	8717	453
6	FALSE	1	568	43	4	0.0930233	0.00704225	HPA:0300202	HPA	Lung; endothelial cells[â‰¥Medium]	8717	454
6	FALSE	1	4899	43	27	0.627907	0.00551133	HPA:0300411	HPA	Lung; macrophages[â‰¥Low]	8717	456
6	FALSE	1	3637	43	20	0.46511627906976744	0.00549904	HPA:0300412	HPA	Lung; macrophages[â‰¥Medium]	8717	457
6	FALSE	1	1042	43	3	0.0697674	0.00287908	HPA:0300413	HPA	Lung; macrophages[High]	8717	458
6	FALSE	1	4719	43	24	0.5581395348837209	0.00508582	HPA:0310000	HPA	Lymph node	8717	459
6	FALSE	1	3801	43	17	0.3953488372093023	0.00447251	HPA:0310431	HPA	Lymph node; germinal center cells[â‰¥Low]	8717	460
6	FALSE	1	2520	43	12	0.27906976744186046	0.0047619	HPA:0310432	HPA	Lymph node; germinal center cells[â‰¥Medium]	8717	461
6	FALSE	1	727	43	1	0.023255813953488372	0.00137552	HPA:0310433	HPA	Lymph node; germinal center cells[High]	8717	462
6	FALSE	1	4391	43	23	0.5348837209302325	0.00523799	HPA:0310441	HPA	Lymph node; non-germinal center cells[â‰¥Low]	8717	463
6	FALSE	1	2936	43	14	0.32558139534883723	0.00476839	HPA:0310442	HPA	Lymph node; non-germinal center cells[â‰¥Medium]	8717	464
6	FALSE	1	916	43	2	0.046511627906976744	0.00218341	HPA:0310443	HPA	Lymph node; non-germinal center cells[High]	8717	465
6	FALSE	1	5175	43	29	0.6744186046511628	0.00560386	HPA:0320000	HPA	Nasopharynx	8717	466
6	FALSE	1	504	43	3	0.0697674	0.00595238	HPA:0320841	HPA	Nasopharynx; basal cells[â‰¥Low]	8717	467
6	FALSE	1	834	43	4	0.0930233	0.00479616	HPA:0320851	HPA	Nasopharynx; ciliated cells (cell body)[â‰¥Low]	8717	470
6	FALSE	1	672	43	3	0.0697674	0.00446429	HPA:0320852	HPA	Nasopharynx; ciliated cells (cell body)[â‰¥Medium]	8717	471
6	FALSE	1	209	43	1	0.023255813953488372	0.00478469	HPA:0320872	HPA	Nasopharynx; ciliated cells (ciliary rootlets)[â‰¥Medium]	8717	477
6	FALSE	1	5508	43	27	0.627907	0.00490196	HPA:0220000	HPA	Gallbladder	8717	360
6	FALSE	1	460	43	3	0.0697674	0.00652174	HPA:0211092	HPA	Fallopian tube; non-ciliated cells[â‰¥Medium]	8717	358
6	FALSE	1	586	43	3	0.0697674	0.00511945	HPA:0211091	HPA	Fallopian tube; non-ciliated cells[â‰¥Low]	8717	357
6	FALSE	1	631	43	3	0.0697674	0.00475436	HPA:0130203	HPA	Colon; endothelial cells[High]	8717	218
6	FALSE	1	289	43	1	0.023255813953488372	0.00346021	HPA:0131301	HPA	Colon; enterocytes[â‰¥Low]	8717	219
6	FALSE	1	231	43	1	0.023255813953488372	0.004329	HPA:0131302	HPA	Colon; enterocytes[â‰¥Medium]	8717	220
6	FALSE	1	140	43	1	0.023255813953488372	0.00714286	HPA:0131303	HPA	Colon; enterocytes[High]	8717	221
6	FALSE	1	97	43	2	0.046511627906976744	0.020618556701030927	HPA:0131321	HPA	Colon; enterocytes - Microvilli[â‰¥Low]	8717	225
6	FALSE	1	92	43	2	0.046511627906976744	0.021739130434782608	HPA:0131322	HPA	Colon; enterocytes - Microvilli[â‰¥Medium]	8717	226
6	FALSE	1	41	43	1	0.023255813953488372	0.024390243902439025	HPA:0131323	HPA	Colon; enterocytes - Microvilli[High]	8717	227
6	FALSE	1	5099	43	22	0.5116279069767442	0.00431457	HPA:0130051	HPA	Colon; glandular cells[â‰¥Low]	8717	231
6	FALSE	1	4501	43	20	0.46511627906976744	0.00444346	HPA:0130052	HPA	Colon; glandular cells[â‰¥Medium]	8717	232
6	FALSE	1	1883	43	9	0.20930232558139536	0.00477961	HPA:0130053	HPA	Colon; glandular cells[High]	8717	233
6	FALSE	1	232	43	1	0.023255813953488372	0.00431034	HPA:0130891	HPA	Colon; goblet cells[â‰¥Low]	8717	234
6	FALSE	1	194	43	1	0.023255813953488372	0.00515464	HPA:0130892	HPA	Colon; goblet cells[â‰¥Medium]	8717	235
6	FALSE	1	288	43	3	0.0697674	0.010416666666666666	HPA:0131331	HPA	Colon; mucosal lymphoid cells[â‰¥Low]	8717	237
6	FALSE	1	219	43	2	0.046511627906976744	0.00913242	HPA:0131332	HPA	Colon; mucosal lymphoid cells[â‰¥Medium]	8717	238
6	FALSE	1	3746	43	17	0.3953488372093023	0.00453817	HPA:0130241	HPA	Colon; peripheral nerve/ganglion[â‰¥Low]	8717	240
6	FALSE	1	2585	43	15	0.3488372093023256	0.00580271	HPA:0130242	HPA	Colon; peripheral nerve/ganglion[â‰¥Medium]	8717	241
6	FALSE	1	639	43	1	0.023255813953488372	0.00156495	HPA:0130243	HPA	Colon; peripheral nerve/ganglion[High]	8717	242
6	FALSE	1	5517	43	28	0.6511627906976745	0.00507522	HPA:0150000	HPA	Duodenum	8717	256
6	FALSE	1	308	43	1	0.023255813953488372	0.00324675	HPA:0151301	HPA	Duodenum; enterocytes[â‰¥Low]	8717	260
6	FALSE	1	2835	43	14	0.32558139534883723	0.00493827	HPA:0130202	HPA	Colon; endothelial cells[â‰¥Medium]	8717	217
6	FALSE	1	257	43	1	0.023255813953488372	0.00389105	HPA:0151302	HPA	Duodenum; enterocytes[â‰¥Medium]	8717	261
6	FALSE	1	4255	43	24	0.5581395348837209	0.00564042	HPA:0130201	HPA	Colon; endothelial cells[â‰¥Low]	8717	216
6	FALSE	1	784	43	1	0.023255813953488372	0.00127551	HPA:0630223	HPA	Cervix; squamous epithelial cells[High]	8717	207
6	FALSE	1	51	43	1	0.023255813953488372	0.0196078	HPA:0091083	HPA	Cerebellum; white matter cells - nucleus[High]	8717	181
6	FALSE	1	5629	43	31	0.7209302325581395	0.00550719	HPA:0100000	HPA	Cerebral cortex	8717	182
6	FALSE	1	3494	43	20	0.46511627906976744	0.0057241	HPA:0100201	HPA	Cerebral cortex; endothelial cells[â‰¥Low]	8717	183
6	FALSE	1	1893	43	11	0.2558139534883721	0.00581088	HPA:0100202	HPA	Cerebral cortex; endothelial cells[â‰¥Medium]	8717	184
6	FALSE	1	302	43	1	0.023255813953488372	0.00331126	HPA:0100203	HPA	Cerebral cortex; endothelial cells[High]	8717	185
6	FALSE	1	3620	43	17	0.3953488372093023	0.00469613	HPA:0100121	HPA	Cerebral cortex; glial cells[â‰¥Low]	8717	186
6	FALSE	1	1966	43	6	0.13953488372093023	0.00305188	HPA:0100122	HPA	Cerebral cortex; glial cells[â‰¥Medium]	8717	187
6	FALSE	1	525	43	1	0.023255813953488372	0.00190476	HPA:0100123	HPA	Cerebral cortex; glial cells[High]	8717	188
6	FALSE	1	4802	43	24	0.5581395348837209	0.00499792	HPA:0100131	HPA	Cerebral cortex; neuronal cells[â‰¥Low]	8717	189
6	FALSE	1	3687	43	17	0.3953488372093023	0.00461079	HPA:0100132	HPA	Cerebral cortex; neuronal cells[â‰¥Medium]	8717	190
6	FALSE	1	1424	43	7	0.16279069767441862	0.00491573	HPA:0100133	HPA	Cerebral cortex; neuronal cells[High]	8717	191
6	FALSE	1	3571	43	18	0.4186046511627907	0.0050406	HPA:0100211	HPA	Cerebral cortex; neuropil[â‰¥Low]	8717	195
6	FALSE	1	1871	43	7	0.16279069767441862	0.00374131	HPA:0100212	HPA	Cerebral cortex; neuropil[â‰¥Medium]	8717	196
6	FALSE	1	265	43	1	0.023255813953488372	0.00377358	HPA:0100213	HPA	Cerebral cortex; neuropil[High]	8717	197
6	FALSE	1	5041	43	27	0.627907	0.00535608	HPA:0630000	HPA	Cervix	8717	201
6	FALSE	1	4247	43	23	0.5348837209302325	0.00541559	HPA:0630051	HPA	Cervix; glandular cells[â‰¥Low]	8717	202
6	FALSE	1	3052	43	15	0.3488372093023256	0.00491481	HPA:0630052	HPA	Cervix; glandular cells[â‰¥Medium]	8717	203
6	FALSE	1	4048	43	19	0.4418604651162791	0.00469368	HPA:0630221	HPA	Cervix; squamous epithelial cells[â‰¥Low]	8717	205
6	FALSE	1	2800	43	8	0.18604651162790697	0.00285714	HPA:0630222	HPA	Cervix; squamous epithelial cells[â‰¥Medium]	8717	206
6	FALSE	1	5765	43	31	0.7209302325581395	0.00537728	HPA:0130000	HPA	Colon	8717	212
6	FALSE	1	92	43	2	0.046511627906976744	0.021739130434782608	HPA:0151321	HPA	Duodenum; enterocytes - Microvilli[â‰¥Low]	8717	266
6	FALSE	1	81	43	2	0.046511627906976744	0.024691358024691357	HPA:0151322	HPA	Duodenum; enterocytes - Microvilli[â‰¥Medium]	8717	267
6	FALSE	1	41	43	1	0.023255813953488372	0.024390243902439025	HPA:0151323	HPA	Duodenum; enterocytes - Microvilli[High]	8717	268
6	FALSE	1	5309	43	30	0.6976744186046512	0.00565078	HPA:0180051	HPA	Epididymis; glandular cells[â‰¥Low]	8717	321
6	FALSE	1	4280	43	23	0.5348837209302325	0.00537383	HPA:0180052	HPA	Epididymis; glandular cells[â‰¥Medium]	8717	322
6	FALSE	1	1414	43	5	0.11627906976744186	0.00353607	HPA:0180053	HPA	Epididymis; glandular cells[High]	8717	323
6	FALSE	1	4913	43	19	0.4418604651162791	0.00386729	HPA:0190000	HPA	Esophagus	8717	324
6	FALSE	1	4913	43	19	0.4418604651162791	0.00386729	HPA:0190221	HPA	Esophagus; squamous epithelial cells[â‰¥Low]	8717	325
6	FALSE	1	3799	43	15	0.3488372093023256	0.00394841	HPA:0190222	HPA	Esophagus; squamous epithelial cells[â‰¥Medium]	8717	326
6	FALSE	1	1285	43	6	0.13953488372093023	0.00466926	HPA:0190223	HPA	Esophagus; squamous epithelial cells[High]	8717	327
6	FALSE	1	5332	43	28	0.6511627906976745	0.00525131	HPA:0210000	HPA	Fallopian tube	8717	341
6	FALSE	1	723	43	2	0.046511627906976744	0.00276625	HPA:0210851	HPA	Fallopian tube; ciliated cells (cell body)[â‰¥Low]	8717	342
6	FALSE	1	501	43	1	0.023255813953488372	0.00199601	HPA:0210852	HPA	Fallopian tube; ciliated cells (cell body)[â‰¥Medium]	8717	343
6	FALSE	1	621	43	4	0.0930233	0.00644122	HPA:0210871	HPA	Fallopian tube; ciliated cells (ciliary rootlets)[â‰¥Low]	8717	348
6	FALSE	1	493	43	3	0.0697674	0.00608519	HPA:0210872	HPA	Fallopian tube; ciliated cells (ciliary rootlets)[â‰¥Medium]	8717	349
6	FALSE	1	155	43	2	0.046511627906976744	0.012903225806451613	HPA:0210873	HPA	Fallopian tube; ciliated cells (ciliary rootlets)[High]	8717	350
6	FALSE	1	467	43	2	0.046511627906976744	0.00428266	HPA:0210881	HPA	Fallopian tube; ciliated cells (tip of cilia)[â‰¥Low]	8717	351
6	FALSE	1	364	43	1	0.023255813953488372	0.00274725	HPA:0210882	HPA	Fallopian tube; ciliated cells (tip of cilia)[â‰¥Medium]	8717	352
6	FALSE	1	176	43	1	0.023255813953488372	0.00568182	HPA:0210883	HPA	Fallopian tube; ciliated cells (tip of cilia)[High]	8717	353
6	FALSE	1	4185	43	20	0.46511627906976744	0.00477897	HPA:0210051	HPA	Fallopian tube; glandular cells[â‰¥Low]	8717	354
6	FALSE	1	3555	43	16	0.37209302325581395	0.0045007	HPA:0210052	HPA	Fallopian tube; glandular cells[â‰¥Medium]	8717	355
6	FALSE	1	1286	43	7	0.16279069767441862	0.00544323	HPA:0210053	HPA	Fallopian tube; glandular cells[High]	8717	356
6	FALSE	1	5309	43	30	0.6976744186046512	0.00565078	HPA:0180000	HPA	Epididymis	8717	320
6	FALSE	1	1060	43	5	0.11627906976744186	0.00471698	HPA:0170053	HPA	Endometrium 2; glandular cells[High]	8717	319
6	FALSE	1	3751	43	19	0.4418604651162791	0.00506532	HPA:0170052	HPA	Endometrium 2; glandular cells[â‰¥Medium]	8717	318
6	FALSE	1	4966	43	26	0.6046511627906976	0.0052356	HPA:0170051	HPA	Endometrium 2; glandular cells[â‰¥Low]	8717	317
6	FALSE	1	159	43	2	0.046511627906976744	0.012578616352201259	HPA:0151341	HPA	Duodenum; glands of Brunner[â‰¥Low]	8717	269
6	FALSE	1	5143	43	24	0.5581395348837209	0.00466654	HPA:0150051	HPA	Duodenum; glandular cells[â‰¥Low]	8717	272
6	FALSE	1	4561	43	21	0.4883720930232558	0.00460425	HPA:0150052	HPA	Duodenum; glandular cells[â‰¥Medium]	8717	273
6	FALSE	1	2053	43	7	0.16279069767441862	0.00340964	HPA:0150053	HPA	Duodenum; glandular cells[High]	8717	274
6	FALSE	1	224	43	1	0.023255813953488372	0.00446429	HPA:0150891	HPA	Duodenum; goblet cells[â‰¥Low]	8717	275
6	FALSE	1	191	43	1	0.023255813953488372	0.0052356	HPA:0150892	HPA	Duodenum; goblet cells[â‰¥Medium]	8717	276
6	FALSE	1	168	43	2	0.046511627906976744	0.011904761904761904	HPA:0151351	HPA	Duodenum; paneth cells[â‰¥Low]	8717	278
6	FALSE	1	153	43	2	0.046511627906976744	0.013071895424836602	HPA:0151352	HPA	Duodenum; paneth cells[â‰¥Medium]	8717	279
6	FALSE	1	102	43	1	0.023255813953488372	0.00980392	HPA:0151353	HPA	Duodenum; paneth cells[High]	8717	280
6	FALSE	1	82	43	1	0.023255813953488372	0.012195121951219513	HPA:0091081	HPA	Cerebellum; white matter cells - nucleus[â‰¥Low]	8717	179
6	FALSE	1	5166	43	28	0.6511627906976745	0.00542005	HPA:0160000	HPA	Endometrium 1	8717	306
6	FALSE	1	1726	43	13	0.3023255813953488	0.00753187	HPA:0160252	HPA	Endometrium 1; cells in endometrial stroma[â‰¥Medium]	8717	308
6	FALSE	1	332	43	1	0.023255813953488372	0.00301205	HPA:0160253	HPA	Endometrium 1; cells in endometrial stroma[High]	8717	309
6	FALSE	1	5005	43	24	0.5581395348837209	0.0047952	HPA:0160051	HPA	Endometrium 1; glandular cells[â‰¥Low]	8717	310
6	FALSE	1	3903	43	20	0.46511627906976744	0.00512426	HPA:0160052	HPA	Endometrium 1; glandular cells[â‰¥Medium]	8717	311
6	FALSE	1	1160	43	7	0.16279069767441862	0.00603448	HPA:0160053	HPA	Endometrium 1; glandular cells[High]	8717	312
6	FALSE	1	5091	43	30	0.6976744186046512	0.00589275	HPA:0170000	HPA	Endometrium 2	8717	313
6	FALSE	1	2737	43	17	0.3953488372093023	0.00621118	HPA:0170251	HPA	Endometrium 2; cells in endometrial stroma[â‰¥Low]	8717	314
6	FALSE	1	1398	43	13	0.3023255813953488	0.009299	HPA:0170252	HPA	Endometrium 2; cells in endometrial stroma[â‰¥Medium]	8717	315
6	FALSE	1	272	43	1	0.023255813953488372	0.00367647	HPA:0170253	HPA	Endometrium 2; cells in endometrial stroma[High]	8717	316
6	FALSE	1	3142	43	16	0.37209302325581395	0.0050923	HPA:0160251	HPA	Endometrium 1; cells in endometrial stroma[â‰¥Low]	8717	307
6	FALSE	1	2804	43	14	0.32558139534883723	0.00499287	HPA:0351182	HPA	Pancreas; pancreatic endocrine cells[â‰¥Medium]	8717	519
6	FALSE	0.6381432338999637	28	43	2	0.046511627906976744	0.0714286	KEGG:04979	KEGG	Cholesterol metabolism	8717	410
6	FALSE	1	50	43	2	0.046511627906976744	0.04	KEGG:03250	KEGG	Viral life cycle - HIV-1	8717	223
6	FALSE	1	92	43	1	0.023255813953488372	0.010869565217391304	KEGG:04020	KEGG	Calcium signaling pathway	8717	250
6	FALSE	1	81	43	1	0.023255813953488372	0.012345679012345678	KEGG:04022	KEGG	cGMP-PKG signaling pathway	8717	251
6	FALSE	1	72	43	1	0.023255813953488372	0.013888888888888888	KEGG:04070	KEGG	Phosphatidylinositol signaling system	8717	259
6	FALSE	1	17	43	1	0.023255813953488372	0.058823529411764705	KEGG:04080	KEGG	Neuroactive ligand-receptor interaction	8717	263
6	FALSE	1	28	43	1	0.023255813953488372	0.0357143	KEGG:04130	KEGG	SNARE interactions in vesicular transport	8717	272
6	FALSE	1	27	43	1	0.023255813953488372	0.037037037037037035	KEGG:04136	KEGG	Autophagy - other	8717	273
6	FALSE	1	143	43	1	0.023255813953488372	0.00699301	KEGG:04140	KEGG	Autophagy - animal	8717	277
6	FALSE	1	102	43	2	0.046511627906976744	0.0196078	KEGG:04142	KEGG	Lysosome	8717	279
6	FALSE	1	77	43	1	0.023255813953488372	0.012987012987012988	KEGG:04145	KEGG	Phagosome	8717	281
6	FALSE	1	115	43	1	0.023255813953488372	0.00869565	KEGG:04150	KEGG	mTOR signaling pathway	8717	284
6	FALSE	1	179	43	1	0.023255813953488372	0.00558659	KEGG:04151	KEGG	PI3K-Akt signaling pathway	8717	285
6	FALSE	1	83	43	1	0.023255813953488372	0.012048192771084338	KEGG:04152	KEGG	AMPK signaling pathway	8717	286
6	FALSE	1	67	43	1	0.023255813953488372	0.014925373134328358	KEGG:04211	KEGG	Longevity regulating pathway	8717	288
6	FALSE	1	48	43	1	0.023255813953488372	0.020833333333333332	KEGG:04213	KEGG	Longevity regulating pathway - multiple species	8717	290
6	FALSE	1	30	43	1	0.023255813953488372	0.0333333	KEGG:04216	KEGG	Ferroptosis	8717	293
6	FALSE	1	89	43	1	0.023255813953488372	0.011235955056179775	KEGG:04217	KEGG	Necroptosis	8717	294
6	FALSE	1	115	43	1	0.023255813953488372	0.00869565	KEGG:04218	KEGG	Cellular senescence	8717	295
6	FALSE	1	63	43	1	0.023255813953488372	0.015873015873015872	KEGG:04270	KEGG	Vascular smooth muscle contraction	8717	298
6	FALSE	1	69	43	1	0.023255813953488372	0.014492753623188406	KEGG:03008	KEGG	Ribosome biogenesis in eukaryotes	8717	207
6	FALSE	1	59	43	1	0.023255813953488372	0.0169492	KEGG:04350	KEGG	TGF-beta signaling pathway	8717	304
6	FALSE	1	55	43	1	0.023255813953488372	0.0181818	KEGG:01524	KEGG	Platinum drug resistance	8717	198
6	FALSE	1	43	43	1	0.023255813953488372	0.023255813953488372	KEGG:00983	KEGG	Drug metabolism - other enzymes	8717	157
6	FALSE	1	4146	43	22	0.5116279069767442	0.00530632	KEGG:00000	KEGG	KEGG root term	8717	1
6	FALSE	1	105	43	2	0.046511627906976744	0.0190476	KEGG:00190	KEGG	Oxidative phosphorylation	8717	18
6	FALSE	1	42	43	1	0.023255813953488372	0.023809523809523808	KEGG:00480	KEGG	Glutathione metabolism	8717	61
6	FALSE	1	18	43	1	0.023255813953488372	0.0555556	KEGG:00500	KEGG	Starch and sucrose metabolism	8717	62
6	FALSE	1	38	43	1	0.023255813953488372	0.0263158	KEGG:00561	KEGG	Glycerolipid metabolism	8717	85
6	FALSE	1	56	43	1	0.023255813953488372	0.017857142857142856	KEGG:00562	KEGG	Inositol phosphate metabolism	8717	86
6	FALSE	1	25	43	1	0.023255813953488372	0.04	KEGG:00980	KEGG	Metabolism of xenobiotics by cytochrome P450	8717	154
6	FALSE	1	18	43	1	0.023255813953488372	0.0555556	KEGG:00982	KEGG	Drug metabolism - cytochrome P450	8717	156
6	FALSE	1	947	43	6	0.13953488372093023	0.0063358	KEGG:01100	KEGG	Metabolic pathways	8717	181
6	FALSE	1	107	43	3	0.0697674	0.028037383177570093	KEGG:04360	KEGG	Axon guidance	8717	305
6	FALSE	1	75	43	2	0.046511627906976744	0.0266667	KEGG:04611	KEGG	Platelet activation	8717	321
6	FALSE	1	85	43	2	0.046511627906976744	0.023529411764705882	KEGG:05152	KEGG	Tuberculosis	8717	440
6	FALSE	1	99	43	1	0.023255813953488372	0.010101010101010102	KEGG:05160	KEGG	Hepatitis C	8717	441
6	FALSE	1	111	43	1	0.023255813953488372	0.00900901	KEGG:05161	KEGG	Hepatitis B	8717	442
6	FALSE	1	148	43	1	0.023255813953488372	0.00675676	KEGG:05163	KEGG	Human cytomegalovirus infection	8717	444
6	FALSE	1	200	43	1	0.023255813953488372	0.005	KEGG:05165	KEGG	Human papillomavirus infection	8717	446
6	FALSE	1	141	43	2	0.046511627906976744	0.014184397163120567	KEGG:05166	KEGG	Human T-cell leukemia virus 1 infection	8717	447
6	FALSE	1	119	43	1	0.023255813953488372	0.00840336	KEGG:05167	KEGG	Kaposi sarcoma-associated herpesvirus infection	8717	448
6	FALSE	1	137	43	1	0.023255813953488372	0.00729927	KEGG:05168	KEGG	Herpes simplex virus 1 infection	8717	449
6	FALSE	1	290	43	2	0.046511627906976744	0.00689655	KEGG:05200	KEGG	Pathways in cancer	8717	453
6	FALSE	1	130	43	1	0.023255813953488372	0.00769231	KEGG:05203	KEGG	Viral carcinogenesis	8717	455
6	FALSE	1	20	43	1	0.023255813953488372	0.05	KEGG:05204	KEGG	Chemical carcinogenesis - DNA adducts	8717	456
6	FALSE	1	140	43	2	0.046511627906976744	0.014285714285714285	KEGG:05205	KEGG	Proteoglycans in cancer	8717	457
6	FALSE	1	113	43	1	0.023255813953488372	0.00884956	KEGG:05206	KEGG	MicroRNAs in cancer	8717	458
6	FALSE	1	99	43	1	0.023255813953488372	0.010101010101010102	KEGG:05207	KEGG	Chemical carcinogenesis - receptor activation	8717	459
6	FALSE	1	178	43	3	0.0697674	0.016853932584269662	KEGG:05208	KEGG	Chemical carcinogenesis - reactive oxygen species	8717	460
6	FALSE	1	114	43	1	0.023255813953488372	0.00877193	KEGG:05225	KEGG	Hepatocellular carcinoma	8717	476
6	FALSE	1	27	43	1	0.023255813953488372	0.037037037037037035	KEGG:05323	KEGG	Rheumatoid arthritis	8717	485
6	FALSE	1	152	43	2	0.046511627906976744	0.013157894736842105	KEGG:05415	KEGG	Diabetic cardiomyopathy	8717	492
6	FALSE	1	88	43	1	0.023255813953488372	0.011363636363636364	KEGG:05418	KEGG	Fluid shear stress and atherosclerosis	8717	495
6	FALSE	1	15	43	1	0.023255813953488372	0.0666667	KEGG:05144	KEGG	Malaria	8717	436
6	FALSE	1	46	43	1	0.023255813953488372	0.021739130434782608	KEGG:04514	KEGG	Cell adhesion molecules	8717	315
6	FALSE	1	100	43	1	0.023255813953488372	0.01	KEGG:05135	KEGG	Yersinia infection	8717	432
6	FALSE	1	126	43	1	0.023255813953488372	0.00793651	KEGG:05130	KEGG	Pathogenic Escherichia coli infection	8717	427
6	FALSE	1	65	43	1	0.023255813953488372	0.015384615384615385	KEGG:04613	KEGG	Neutrophil extracellular trap formation	8717	323
6	FALSE	1	112	43	1	0.023255813953488372	0.00892857	KEGG:04621	KEGG	NOD-like receptor signaling pathway	8717	326
6	FALSE	1	66	43	1	0.023255813953488372	0.015151515151515152	KEGG:04625	KEGG	C-type lectin receptor signaling pathway	8717	330
6	FALSE	1	52	43	1	0.023255813953488372	0.019230769230769232	KEGG:04650	KEGG	Natural killer cell mediated cytotoxicity	8717	334
6	FALSE	1	44	43	1	0.023255813953488372	0.022727272727272728	KEGG:04662	KEGG	B cell receptor signaling pathway	8717	339
6	FALSE	1	177	43	2	0.046511627906976744	0.011299435028248588	KEGG:04714	KEGG	Thermogenesis	8717	349
6	FALSE	1	149	43	1	0.023255813953488372	0.00671141	KEGG:04810	KEGG	Regulation of actin cytoskeleton	8717	365
6	FALSE	1	95	43	1	0.023255813953488372	0.010526315789473684	KEGG:04910	KEGG	Insulin signaling pathway	8717	367
6	FALSE	1	18	43	1	0.023255813953488372	0.0555556	KEGG:04960	KEGG	Aldosterone-regulated sodium reabsorption	8717	396
6	FALSE	1	36	43	1	0.023255813953488372	0.027777777777777776	KEGG:04974	KEGG	Protein digestion and absorption	8717	405
6	FALSE	1	268	43	2	0.046511627906976744	0.00746269	KEGG:05010	KEGG	Alzheimer disease	8717	411
6	FALSE	1	199	43	2	0.046511627906976744	0.010050251256281407	KEGG:05012	KEGG	Parkinson disease	8717	412
6	FALSE	1	267	43	1	0.023255813953488372	0.00374532	KEGG:05014	KEGG	Amyotrophic lateral sclerosis	8717	413
6	FALSE	1	225	43	2	0.046511627906976744	0.00888889	KEGG:05016	KEGG	Huntington disease	8717	414
6	FALSE	1	107	43	1	0.023255813953488372	0.00934579	KEGG:05017	KEGG	Spinocerebellar ataxia	8717	415
6	FALSE	1	195	43	2	0.046511627906976744	0.010256410256410256	KEGG:05020	KEGG	Prion disease	8717	416
6	FALSE	1	326	43	2	0.046511627906976744	0.00613497	KEGG:05022	KEGG	Pathways of neurodegeneration - multiple diseases	8717	417
6	FALSE	1	33	43	1	0.023255813953488372	0.030303030303030304	KEGG:05110	KEGG	Vibrio cholerae infection	8717	424
6	FALSE	1	45	43	1	0.023255813953488372	0.022222222222222223	KEGG:05120	KEGG	Epithelial cell signaling in Helicobacter pylori infection	8717	426
6	FALSE	1	175	43	1	0.023255813953488372	0.00571429	KEGG:05131	KEGG	Shigellosis	8717	428
6	FALSE	1	1063	43	4	0.0930233	0.00376294	MIRNA:hsa-mir-141	MIRNA	hsa-mir-141	8717	607
6	FALSE	1	112	43	2	0.046511627906976744	0.017857142857142856	MIRNA:hsa-mir-6878-5p	MIRNA	hsa-mir-6878-5p	8717	608
6	FALSE	1	938	43	7	0.16279069767441862	0.00746269	MIRNA:hsa-mir-124-3p	MIRNA	hsa-mir-124-3p	8717	609
6	FALSE	1	1102	43	4	0.0930233	0.00362976	MIRNA:hsa-mir-3609	MIRNA	hsa-mir-3609	8717	611
6	FALSE	1	289	43	2	0.046511627906976744	0.00692042	MIRNA:hsa-mir-325	MIRNA	hsa-mir-325	8717	613
6	FALSE	1	745	43	3	0.0697674	0.00402685	MIRNA:hsa-mir-206	MIRNA	hsa-mir-206	8717	614
6	FALSE	1	455	43	2	0.046511627906976744	0.0043956	MIRNA:hsa-mir-877	MIRNA	hsa-mir-877	8717	615
6	FALSE	1	762	43	5	0.11627906976744186	0.00656168	MIRNA:hsa-mir-96	MIRNA	hsa-mir-96	8717	620
6	FALSE	1	640	43	4	0.0930233	0.00625	MIRNA:hsa-mir-2114	MIRNA	hsa-mir-2114	8717	621
6	FALSE	1	557	43	4	0.0930233	0.00718133	MIRNA:hsa-mir-192-5p	MIRNA	hsa-mir-192-5p	8717	624
6	FALSE	1	72	43	1	0.023255813953488372	0.013888888888888888	MIRNA:hsa-mir-1245a	MIRNA	hsa-mir-1245a	8717	626
6	FALSE	1	343	43	1	0.023255813953488372	0.00291545	MIRNA:hsa-mir-6785-5p	MIRNA	hsa-mir-6785-5p	8717	628
6	FALSE	1	922	43	4	0.0930233	0.00433839	MIRNA:hsa-mir-4799-5p	MIRNA	hsa-mir-4799-5p	8717	630
6	FALSE	1	303	43	4	0.0930233	0.013201320132013201	MIRNA:hsa-mir-219-5p	MIRNA	hsa-mir-219-5p	8717	631
6	FALSE	1	598	43	3	0.0697674	0.00501672	MIRNA:hsa-mir-20b-5p	MIRNA	hsa-mir-20b-5p	8717	633
6	FALSE	1	1273	43	3	0.0697674	0.00235664	MIRNA:hsa-mir-766	MIRNA	hsa-mir-766	8717	637
6	FALSE	1	435	43	2	0.046511627906976744	0.0045977	MIRNA:hsa-mir-3134	MIRNA	hsa-mir-3134	8717	640
6	FALSE	1	492	43	1	0.023255813953488372	0.00203252	MIRNA:hsa-mir-1245	MIRNA	hsa-mir-1245	8717	646
6	FALSE	1	610	43	2	0.046511627906976744	0.00327869	MIRNA:hsa-mir-4688	MIRNA	hsa-mir-4688	8717	651
6	FALSE	1	473	43	1	0.023255813953488372	0.00211416	MIRNA:hsa-mir-3654	MIRNA	hsa-mir-3654	8717	606
6	FALSE	1	484	43	3	0.0697674	0.00619835	MIRNA:hsa-mir-378e	MIRNA	hsa-mir-378e	8717	652
6	FALSE	1	385	43	2	0.046511627906976744	0.00519481	MIRNA:hsa-mir-1269b	MIRNA	hsa-mir-1269b	8717	604
6	FALSE	1	718	43	2	0.046511627906976744	0.00278552	MIRNA:hsa-mir-139-5p	MIRNA	hsa-mir-139-5p	8717	596
6	FALSE	1	886	43	4	0.0930233	0.00451467	MIRNA:hsa-mir-4487	MIRNA	hsa-mir-4487	8717	565
6	FALSE	1	438	43	2	0.046511627906976744	0.00456621	MIRNA:hsa-mir-1261	MIRNA	hsa-mir-1261	8717	566
6	FALSE	1	508	43	3	0.0697674	0.00590551	MIRNA:hsa-mir-4491	MIRNA	hsa-mir-4491	8717	568
6	FALSE	1	679	43	2	0.046511627906976744	0.00294551	MIRNA:hsa-mir-4662b	MIRNA	hsa-mir-4662b	8717	570
6	FALSE	1	753	43	5	0.11627906976744186	0.00664011	MIRNA:hsa-mir-4700-3p	MIRNA	hsa-mir-4700-3p	8717	571
6	FALSE	1	502	43	2	0.046511627906976744	0.00398406	MIRNA:hsa-mir-24-3p	MIRNA	hsa-mir-24-3p	8717	575
6	FALSE	1	46	43	1	0.023255813953488372	0.021739130434782608	MIRNA:hsa-mir-624-3p	MIRNA	hsa-mir-624-3p	8717	576
6	FALSE	1	895	43	4	0.0930233	0.00446927	MIRNA:hsa-mir-1275	MIRNA	hsa-mir-1275	8717	578
6	FALSE	1	200	43	2	0.046511627906976744	0.01	MIRNA:hsa-mir-6513-5p	MIRNA	hsa-mir-6513-5p	8717	579
6	FALSE	1	562	43	6	0.13953488372093023	0.010676156583629894	MIRNA:hsa-mir-769-3p	MIRNA	hsa-mir-769-3p	8717	580
6	FALSE	1	465	43	2	0.046511627906976744	0.00430108	MIRNA:hsa-mir-3614-3p	MIRNA	hsa-mir-3614-3p	8717	582
6	FALSE	1	224	43	3	0.0697674	0.013392857142857142	MIRNA:hsa-mir-519a-3p	MIRNA	hsa-mir-519a-3p	8717	585
6	FALSE	1	1019	43	5	0.11627906976744186	0.00490677	MIRNA:hsa-mir-486-3p	MIRNA	hsa-mir-486-3p	8717	586
6	FALSE	1	189	43	1	0.023255813953488372	0.00529101	MIRNA:hsa-mir-939-3p	MIRNA	hsa-mir-939-3p	8717	587
6	FALSE	1	934	43	3	0.0697674	0.00321199	MIRNA:hsa-mir-2110	MIRNA	hsa-mir-2110	8717	588
6	FALSE	1	1240	43	5	0.11627906976744186	0.00403226	MIRNA:hsa-mir-1915	MIRNA	hsa-mir-1915	8717	589
6	FALSE	1	1050	43	4	0.0930233	0.00380952	MIRNA:hsa-mir-1323	MIRNA	hsa-mir-1323	8717	590
6	FALSE	1	1000	43	5	0.11627906976744186	0.005	MIRNA:hsa-mir-548y	MIRNA	hsa-mir-548y	8717	594
6	FALSE	1	73	43	1	0.023255813953488372	0.0136986	MIRNA:hsa-mir-6771-5p	MIRNA	hsa-mir-6771-5p	8717	595
6	FALSE	1	484	43	3	0.0697674	0.00619835	MIRNA:hsa-mir-378h	MIRNA	hsa-mir-378h	8717	600
6	FALSE	1	682	43	2	0.046511627906976744	0.00293255	MIRNA:hsa-mir-361-5p	MIRNA	hsa-mir-361-5p	8717	563
6	FALSE	1	1042	43	5	0.11627906976744186	0.00479846	MIRNA:hsa-mir-4731-3p	MIRNA	hsa-mir-4731-3p	8717	654
6	FALSE	1	484	43	3	0.0697674	0.00619835	MIRNA:hsa-mir-378b	MIRNA	hsa-mir-378b	8717	658
6	FALSE	1	49	43	1	0.023255813953488372	0.0204082	MIRNA:hsa-mir-3934-3p	MIRNA	hsa-mir-3934-3p	8717	691
6	FALSE	1	1074	43	9	0.20930232558139536	0.00837989	MIRNA:hsa-mir-3913-5p	MIRNA	hsa-mir-3913-5p	8717	695
6	FALSE	1	418	43	4	0.0930233	0.00956938	MIRNA:hsa-mir-943	MIRNA	hsa-mir-943	8717	696
6	FALSE	1	707	43	1	0.023255813953488372	0.00141443	MIRNA:hsa-mir-335	MIRNA	hsa-mir-335	8717	697
6	FALSE	1	1226	43	10	0.23255813953488372	0.00815661	MIRNA:hsa-mir-4692	MIRNA	hsa-mir-4692	8717	698
6	FALSE	1	867	43	6	0.13953488372093023	0.00692042	MIRNA:hsa-mir-519b-3p	MIRNA	hsa-mir-519b-3p	8717	699
6	FALSE	1	193	43	1	0.023255813953488372	0.00518135	MIRNA:hsa-mir-5089-5p	MIRNA	hsa-mir-5089-5p	8717	700
6	FALSE	1	20	43	1	0.023255813953488372	0.05	MIRNA:hsa-mir-6861-3p	MIRNA	hsa-mir-6861-3p	8717	701
6	FALSE	1	147	43	1	0.023255813953488372	0.00680272	MIRNA:hsa-mir-6833-3p	MIRNA	hsa-mir-6833-3p	8717	702
6	FALSE	1	316	43	3	0.0697674	0.00949367	MIRNA:hsa-mir-4661-3p	MIRNA	hsa-mir-4661-3p	8717	706
6	FALSE	1	146	43	1	0.023255813953488372	0.00684932	MIRNA:hsa-mir-191	MIRNA	hsa-mir-191	8717	707
6	FALSE	1	322	43	1	0.023255813953488372	0.00310559	MIRNA:hsa-mir-3689b	MIRNA	hsa-mir-3689b	8717	710
6	FALSE	1	63	43	1	0.023255813953488372	0.015873015873015872	MIRNA:hsa-mir-6734-5p	MIRNA	hsa-mir-6734-5p	8717	711
6	FALSE	1	881	43	4	0.0930233	0.0045403	MIRNA:hsa-mir-4295	MIRNA	hsa-mir-4295	8717	713
6	FALSE	1	496	43	2	0.046511627906976744	0.00403226	MIRNA:hsa-mir-4471	MIRNA	hsa-mir-4471	8717	714
6	FALSE	1	1060	43	6	0.13953488372093023	0.00566038	MIRNA:hsa-mir-4652-3p	MIRNA	hsa-mir-4652-3p	8717	715
6	FALSE	1	766	43	3	0.0697674	0.00391645	MIRNA:hsa-mir-578	MIRNA	hsa-mir-578	8717	717
6	FALSE	1	437	43	3	0.0697674	0.00686499	MIRNA:hsa-mir-3606	MIRNA	hsa-mir-3606	8717	718
6	FALSE	1	29	43	2	0.046511627906976744	0.0689655	MIRNA:hsa-mir-6804-3p	MIRNA	hsa-mir-6804-3p	8717	720
6	FALSE	1	20	43	1	0.023255813953488372	0.05	MIRNA:hsa-mir-6718-5p	MIRNA	hsa-mir-6718-5p	8717	690
6	FALSE	1	1180	43	7	0.16279069767441862	0.0059322	MIRNA:hsa-mir-3187-5p	MIRNA	hsa-mir-3187-5p	8717	656
6	FALSE	1	263	43	1	0.023255813953488372	0.00380228	MIRNA:hsa-mir-1268b	MIRNA	hsa-mir-1268b	8717	689
6	FALSE	1	36	43	1	0.023255813953488372	0.027777777777777776	MIRNA:hsa-mir-27b-5p	MIRNA	hsa-mir-27b-5p	8717	683
6	FALSE	1	957	43	5	0.11627906976744186	0.00522466	MIRNA:hsa-mir-450b-5p	MIRNA	hsa-mir-450b-5p	8717	659
6	FALSE	1	820	43	4	0.0930233	0.00487805	MIRNA:hsa-mir-301a	MIRNA	hsa-mir-301a	8717	661
6	FALSE	1	1142	43	4	0.0930233	0.00350263	MIRNA:hsa-mir-548s	MIRNA	hsa-mir-548s	8717	662
6	FALSE	1	583	43	7	0.16279069767441862	0.012006861063464836	MIRNA:hsa-mir-4697-5p	MIRNA	hsa-mir-4697-5p	8717	663
6	FALSE	1	702	43	3	0.0697674	0.0042735	MIRNA:hsa-mir-1276	MIRNA	hsa-mir-1276	8717	664
6	FALSE	1	1043	43	6	0.13953488372093023	0.00575264	MIRNA:hsa-mir-4307	MIRNA	hsa-mir-4307	8717	665
6	FALSE	1	925	43	2	0.046511627906976744	0.00216216	MIRNA:hsa-mir-30e	MIRNA	hsa-mir-30e	8717	667
6	FALSE	1	61	43	1	0.023255813953488372	0.0163934	MIRNA:hsa-mir-520f-3p	MIRNA	hsa-mir-520f-3p	8717	669
6	FALSE	1	490	43	1	0.023255813953488372	0.00204082	MIRNA:hsa-mir-4678	MIRNA	hsa-mir-4678	8717	670
6	FALSE	1	257	43	1	0.023255813953488372	0.00389105	MIRNA:hsa-mir-4706	MIRNA	hsa-mir-4706	8717	671
6	FALSE	1	763	43	1	0.023255813953488372	0.00131062	MIRNA:hsa-mir-143	MIRNA	hsa-mir-143	8717	672
6	FALSE	1	242	43	1	0.023255813953488372	0.00413223	MIRNA:hsa-mir-383-3p	MIRNA	hsa-mir-383-3p	8717	673
6	FALSE	1	185	43	1	0.023255813953488372	0.00540541	MIRNA:hsa-mir-373-5p	MIRNA	hsa-mir-373-5p	8717	675
6	FALSE	1	59	43	1	0.023255813953488372	0.0169492	MIRNA:hsa-mir-4665-3p	MIRNA	hsa-mir-4665-3p	8717	677
6	FALSE	1	1358	43	5	0.11627906976744186	0.00368189	MIRNA:hsa-mir-4284	MIRNA	hsa-mir-4284	8717	678
6	FALSE	1	39	43	1	0.023255813953488372	0.025641	MIRNA:hsa-mir-6782-5p	MIRNA	hsa-mir-6782-5p	8717	679
6	FALSE	1	536	43	3	0.0697674	0.00559701	MIRNA:hsa-mir-4760-5p	MIRNA	hsa-mir-4760-5p	8717	680
6	FALSE	1	1045	43	8	0.18604651162790697	0.0076555	MIRNA:hsa-mir-26b-5p	MIRNA	hsa-mir-26b-5p	8717	681
6	FALSE	1	115	43	1	0.023255813953488372	0.00869565	MIRNA:hsa-mir-4634	MIRNA	hsa-mir-4634	8717	682
6	FALSE	1	1439	43	8	0.18604651162790697	0.00555942	MIRNA:hsa-mir-665	MIRNA	hsa-mir-665	8717	685
6	FALSE	1	421	43	3	0.0697674	0.00712589	MIRNA:hsa-mir-1185	MIRNA	hsa-mir-1185	8717	721
6	FALSE	1	762	43	2	0.046511627906976744	0.00262467	MIRNA:hsa-mir-3119	MIRNA	hsa-mir-3119	8717	562
6	FALSE	1	877	43	3	0.0697674	0.00342075	MIRNA:hsa-mir-1208	MIRNA	hsa-mir-1208	8717	557
6	FALSE	1	338	43	4	0.0930233	0.011834319526627219	MIRNA:hsa-mir-32-5p	MIRNA	hsa-mir-32-5p	8717	448
6	FALSE	1	130	43	1	0.023255813953488372	0.00769231	MIRNA:hsa-mir-4449	MIRNA	hsa-mir-4449	8717	449
6	FALSE	1	299	43	1	0.023255813953488372	0.00334448	MIRNA:hsa-mir-658	MIRNA	hsa-mir-658	8717	450
6	FALSE	1	1129	43	3	0.0697674	0.00265722	MIRNA:hsa-mir-340	MIRNA	hsa-mir-340	8717	452
6	FALSE	1	568	43	1	0.023255813953488372	0.00176056	MIRNA:hsa-mir-28-5p	MIRNA	hsa-mir-28-5p	8717	453
6	FALSE	1	720	43	3	0.0697674	0.00416667	MIRNA:hsa-let-7i	MIRNA	hsa-let-7i	8717	454
6	FALSE	1	33	43	1	0.023255813953488372	0.030303030303030304	MIRNA:hsa-mir-6762-5p	MIRNA	hsa-mir-6762-5p	8717	455
6	FALSE	1	738	43	2	0.046511627906976744	0.00271003	MIRNA:hsa-mir-4723-3p	MIRNA	hsa-mir-4723-3p	8717	456
6	FALSE	1	610	43	3	0.0697674	0.00491803	MIRNA:hsa-mir-4744	MIRNA	hsa-mir-4744	8717	458
6	FALSE	1	66	43	2	0.046511627906976744	0.030303030303030304	MIRNA:hsa-mir-204-3p	MIRNA	hsa-mir-204-3p	8717	459
6	FALSE	1	26	43	1	0.023255813953488372	0.038461538461538464	MIRNA:hsa-mir-500b-5p	MIRNA	hsa-mir-500b-5p	8717	460
6	FALSE	1	961	43	5	0.11627906976744186	0.00520291	MIRNA:hsa-mir-4429	MIRNA	hsa-mir-4429	8717	462
6	FALSE	1	156	43	1	0.023255813953488372	0.00641026	MIRNA:hsa-mir-23a-3p	MIRNA	hsa-mir-23a-3p	8717	464
6	FALSE	1	670	43	3	0.0697674	0.00447761	MIRNA:hsa-mir-3126-5p	MIRNA	hsa-mir-3126-5p	8717	465
6	FALSE	1	365	43	1	0.023255813953488372	0.00273973	MIRNA:hsa-mir-4317	MIRNA	hsa-mir-4317	8717	466
6	FALSE	1	431	43	3	0.0697674	0.00696056	MIRNA:hsa-mir-129-3p	MIRNA	hsa-mir-129-3p	8717	468
6	FALSE	1	408	43	4	0.0930233	0.00980392	MIRNA:hsa-mir-219-2-3p	MIRNA	hsa-mir-219-2-3p	8717	469
6	FALSE	1	377	43	2	0.046511627906976744	0.00530504	MIRNA:hsa-mir-1245b-5p	MIRNA	hsa-mir-1245b-5p	8717	470
6	FALSE	1	95	43	1	0.023255813953488372	0.010526315789473684	MIRNA:hsa-mir-3192-5p	MIRNA	hsa-mir-3192-5p	8717	471
6	FALSE	1	777	43	2	0.046511627906976744	0.002574	MIRNA:hsa-mir-514b-5p	MIRNA	hsa-mir-514b-5p	8717	447
6	FALSE	1	1277	43	8	0.18604651162790697	0.00626468	MIRNA:hsa-mir-106b	MIRNA	hsa-mir-106b	8717	474
6	FALSE	1	393	43	2	0.046511627906976744	0.00508906	MIRNA:hsa-mir-610	MIRNA	hsa-mir-610	8717	446
6	FALSE	1	640	43	4	0.0930233	0.00625	MIRNA:hsa-mir-489	MIRNA	hsa-mir-489	8717	441
6	FALSE	1	458	43	1	0.023255813953488372	0.00218341	MIRNA:hsa-mir-4538	MIRNA	hsa-mir-4538	8717	417
6	FALSE	1	696	43	4	0.0930233	0.00574713	MIRNA:hsa-mir-4690-5p	MIRNA	hsa-mir-4690-5p	8717	418
6	FALSE	1	1028	43	6	0.13953488372093023	0.00583658	MIRNA:hsa-mir-509-3-5p	MIRNA	hsa-mir-509-3-5p	8717	419
6	FALSE	1	848	43	7	0.16279069767441862	0.00825472	MIRNA:hsa-mir-764	MIRNA	hsa-mir-764	8717	420
6	FALSE	1	82	43	2	0.046511627906976744	0.024390243902439025	MIRNA:hsa-mir-939-5p	MIRNA	hsa-mir-939-5p	8717	421
6	FALSE	1	496	43	6	0.13953488372093023	0.012096774193548387	MIRNA:hsa-mir-4425	MIRNA	hsa-mir-4425	8717	422
6	FALSE	1	286	43	2	0.046511627906976744	0.00699301	MIRNA:hsa-mir-329-3p	MIRNA	hsa-mir-329-3p	8717	424
6	FALSE	1	64	43	1	0.023255813953488372	0.015625	MIRNA:hsa-mir-1304-5p	MIRNA	hsa-mir-1304-5p	8717	425
6	FALSE	1	752	43	2	0.046511627906976744	0.00265957	MIRNA:hsa-mir-767-5p	MIRNA	hsa-mir-767-5p	8717	426
6	FALSE	1	925	43	2	0.046511627906976744	0.00216216	MIRNA:hsa-mir-30c	MIRNA	hsa-mir-30c	8717	427
6	FALSE	1	699	43	5	0.11627906976744186	0.00715308	MIRNA:hsa-mir-194	MIRNA	hsa-mir-194	8717	428
6	FALSE	1	40	43	1	0.023255813953488372	0.025	MIRNA:hsa-mir-5586-5p	MIRNA	hsa-mir-5586-5p	8717	430
6	FALSE	1	462	43	4	0.0930233	0.00865801	MIRNA:hsa-mir-4752	MIRNA	hsa-mir-4752	8717	431
6	FALSE	1	505	43	4	0.0930233	0.00792079	MIRNA:hsa-mir-1284	MIRNA	hsa-mir-1284	8717	432
6	FALSE	1	451	43	3	0.0697674	0.00665188	MIRNA:hsa-mir-3907	MIRNA	hsa-mir-3907	8717	435
6	FALSE	1	853	43	6	0.13953488372093023	0.007034	MIRNA:hsa-mir-2278	MIRNA	hsa-mir-2278	8717	437
6	FALSE	1	529	43	1	0.023255813953488372	0.00189036	MIRNA:hsa-mir-499-5p	MIRNA	hsa-mir-499-5p	8717	438
6	FALSE	1	765	43	6	0.13953488372093023	0.00784314	MIRNA:hsa-mir-1972	MIRNA	hsa-mir-1972	8717	439
6	FALSE	1	608	43	4	0.0930233	0.00657895	MIRNA:hsa-mir-22	MIRNA	hsa-mir-22	8717	440
6	FALSE	1	886	43	2	0.046511627906976744	0.00225734	MIRNA:hsa-mir-3653	MIRNA	hsa-mir-3653	8717	444
6	FALSE	1	795	43	6	0.13953488372093023	0.00754717	MIRNA:hsa-mir-4436a	MIRNA	hsa-mir-4436a	8717	560
6	FALSE	1	549	43	3	0.0697674	0.00546448	MIRNA:hsa-mir-504	MIRNA	hsa-mir-504	8717	475
6	FALSE	1	215	43	1	0.023255813953488372	0.00465116	MIRNA:hsa-mir-204-5p	MIRNA	hsa-mir-204-5p	8717	483
6	FALSE	1	49	43	1	0.023255813953488372	0.0204082	MIRNA:hsa-mir-6823-5p	MIRNA	hsa-mir-6823-5p	8717	524
6	FALSE	1	29	43	1	0.023255813953488372	0.034482758620689655	MIRNA:hsa-mir-5702	MIRNA	hsa-mir-5702	8717	525
6	FALSE	1	267	43	3	0.0697674	0.011235955056179775	MIRNA:hsa-mir-423-3p	MIRNA	hsa-mir-423-3p	8717	527
6	FALSE	1	839	43	2	0.046511627906976744	0.00238379	MIRNA:hsa-mir-759	MIRNA	hsa-mir-759	8717	528
6	FALSE	1	854	43	5	0.11627906976744186	0.0058548	MIRNA:hsa-mir-3154	MIRNA	hsa-mir-3154	8717	529
6	FALSE	1	576	43	3	0.0697674	0.00520833	MIRNA:hsa-mir-3650	MIRNA	hsa-mir-3650	8717	532
6	FALSE	1	267	43	1	0.023255813953488372	0.00374532	MIRNA:hsa-mir-766-3p	MIRNA	hsa-mir-766-3p	8717	535
6	FALSE	1	549	43	1	0.023255813953488372	0.00182149	MIRNA:hsa-mir-3139	MIRNA	hsa-mir-3139	8717	536
6	FALSE	1	322	43	2	0.046511627906976744	0.00621118	MIRNA:hsa-mir-6778-3p	MIRNA	hsa-mir-6778-3p	8717	537
6	FALSE	1	1001	43	5	0.11627906976744186	0.004995	MIRNA:hsa-mir-320b	MIRNA	hsa-mir-320b	8717	538
6	FALSE	1	447	43	5	0.11627906976744186	0.011185682326621925	MIRNA:hsa-mir-4633-3p	MIRNA	hsa-mir-4633-3p	8717	540
6	FALSE	1	515	43	3	0.0697674	0.00582524	MIRNA:hsa-mir-4298	MIRNA	hsa-mir-4298	8717	541
6	FALSE	1	398	43	1	0.023255813953488372	0.00251256	MIRNA:hsa-mir-4791	MIRNA	hsa-mir-4791	8717	545
6	FALSE	1	876	43	3	0.0697674	0.00342466	MIRNA:hsa-mir-3672	MIRNA	hsa-mir-3672	8717	546
6	FALSE	1	126	43	1	0.023255813953488372	0.00793651	MIRNA:hsa-mir-526b-5p	MIRNA	hsa-mir-526b-5p	8717	547
6	FALSE	1	832	43	3	0.0697674	0.00360577	MIRNA:hsa-mir-3064-5p	MIRNA	hsa-mir-3064-5p	8717	552
6	FALSE	1	33	43	1	0.023255813953488372	0.030303030303030304	MIRNA:hsa-mir-6845-5p	MIRNA	hsa-mir-6845-5p	8717	553
6	FALSE	1	93	43	1	0.023255813953488372	0.010752688172043012	MIRNA:hsa-mir-6766-5p	MIRNA	hsa-mir-6766-5p	8717	554
6	FALSE	1	90	43	1	0.023255813953488372	0.011111111111111112	MIRNA:hsa-mir-136-5p	MIRNA	hsa-mir-136-5p	8717	556
6	FALSE	1	1027	43	3	0.0697674	0.00292113	MIRNA:hsa-mir-4435	MIRNA	hsa-mir-4435	8717	522
6	FALSE	1	875	43	4	0.0930233	0.00457143	MIRNA:hsa-mir-4691-3p	MIRNA	hsa-mir-4691-3p	8717	481
6	FALSE	1	489	43	3	0.0697674	0.00613497	MIRNA:hsa-mir-378c	MIRNA	hsa-mir-378c	8717	521
6	FALSE	1	1097	43	9	0.20930232558139536	0.00820419	MIRNA:hsa-mir-544b	MIRNA	hsa-mir-544b	8717	519
6	FALSE	1	694	43	3	0.0697674	0.00432277	MIRNA:hsa-mir-31	MIRNA	hsa-mir-31	8717	484
6	FALSE	1	355	43	1	0.023255813953488372	0.0028169	MIRNA:hsa-mir-149-3p	MIRNA	hsa-mir-149-3p	8717	485
6	FALSE	1	46	43	1	0.023255813953488372	0.021739130434782608	MIRNA:hsa-mir-4433b-5p	MIRNA	hsa-mir-4433b-5p	8717	486
6	FALSE	1	84	43	1	0.023255813953488372	0.011904761904761904	MIRNA:hsa-mir-34b-3p	MIRNA	hsa-mir-34b-3p	8717	487
6	FALSE	1	359	43	1	0.023255813953488372	0.00278552	MIRNA:hsa-mir-3545-5p	MIRNA	hsa-mir-3545-5p	8717	488
6	FALSE	1	53	43	2	0.046511627906976744	0.0377358	MIRNA:hsa-mir-6132	MIRNA	hsa-mir-6132	8717	494
6	FALSE	1	96	43	1	0.023255813953488372	0.010416666666666666	MIRNA:hsa-mir-1306-5p	MIRNA	hsa-mir-1306-5p	8717	495
6	FALSE	1	296	43	1	0.023255813953488372	0.00337838	MIRNA:hsa-mir-424-5p	MIRNA	hsa-mir-424-5p	8717	497
6	FALSE	1	1327	43	4	0.0930233	0.00301432	MIRNA:hsa-mir-214	MIRNA	hsa-mir-214	8717	498
6	FALSE	1	786	43	5	0.11627906976744186	0.00636132	MIRNA:hsa-mir-3925-5p	MIRNA	hsa-mir-3925-5p	8717	501
6	FALSE	1	220	43	2	0.046511627906976744	0.00909091	MIRNA:hsa-mir-3150b-5p	MIRNA	hsa-mir-3150b-5p	8717	503
6	FALSE	1	881	43	7	0.16279069767441862	0.00794552	MIRNA:hsa-mir-4292	MIRNA	hsa-mir-4292	8717	507
6	FALSE	1	36	43	1	0.023255813953488372	0.027777777777777776	MIRNA:hsa-mir-6862-5p	MIRNA	hsa-mir-6862-5p	8717	508
6	FALSE	1	148	43	1	0.023255813953488372	0.00675676	MIRNA:hsa-mir-4315	MIRNA	hsa-mir-4315	8717	511
6	FALSE	1	553	43	3	0.0697674	0.00542495	MIRNA:hsa-mir-502-5p	MIRNA	hsa-mir-502-5p	8717	512
6	FALSE	1	314	43	2	0.046511627906976744	0.00636943	MIRNA:hsa-mir-4715-5p	MIRNA	hsa-mir-4715-5p	8717	513
6	FALSE	1	42	43	2	0.046511627906976744	0.047619047619047616	MIRNA:hsa-mir-6827-5p	MIRNA	hsa-mir-6827-5p	8717	515
6	FALSE	1	712	43	5	0.11627906976744186	0.00702247	MIRNA:hsa-mir-2113	MIRNA	hsa-mir-2113	8717	517
6	FALSE	1	406	43	1	0.023255813953488372	0.00246305	MIRNA:hsa-mir-1322	MIRNA	hsa-mir-1322	8717	518
6	FALSE	1	511	43	1	0.023255813953488372	0.00195695	MIRNA:hsa-mir-3927	MIRNA	hsa-mir-3927	8717	520
6	FALSE	1	556	43	1	0.023255813953488372	0.00179856	MIRNA:hsa-mir-199b-3p	MIRNA	hsa-mir-199b-3p	8717	723
6	FALSE	1	33	43	1	0.023255813953488372	0.030303030303030304	MIRNA:hsa-mir-6090	MIRNA	hsa-mir-6090	8717	725
6	FALSE	1	684	43	5	0.11627906976744186	0.00730994	MIRNA:hsa-mir-3675-3p	MIRNA	hsa-mir-3675-3p	8717	726
6	FALSE	1	600	43	3	0.0697674	0.005	MIRNA:hsa-mir-4714-5p	MIRNA	hsa-mir-4714-5p	8717	905
6	FALSE	1	432	43	3	0.0697674	0.00694444	MIRNA:hsa-mir-496	MIRNA	hsa-mir-496	8717	906
6	FALSE	1	540	43	1	0.023255813953488372	0.00185185	MIRNA:hsa-mir-3152-5p	MIRNA	hsa-mir-3152-5p	8717	908
6	FALSE	1	919	43	3	0.0697674	0.00326442	MIRNA:hsa-mir-4469	MIRNA	hsa-mir-4469	8717	911
6	FALSE	1	637	43	2	0.046511627906976744	0.00313972	MIRNA:hsa-mir-4520a-3p	MIRNA	hsa-mir-4520a-3p	8717	912
6	FALSE	1	162	43	2	0.046511627906976744	0.012345679012345678	MIRNA:hsa-mir-7110-3p	MIRNA	hsa-mir-7110-3p	8717	916
6	FALSE	1	196	43	2	0.046511627906976744	0.0102041	MIRNA:hsa-mir-3713	MIRNA	hsa-mir-3713	8717	917
6	FALSE	1	122	43	1	0.023255813953488372	0.00819672	MIRNA:hsa-mir-548aq-5p	MIRNA	hsa-mir-548aq-5p	8717	919
6	FALSE	1	139	43	2	0.046511627906976744	0.014388489208633094	MIRNA:hsa-mir-5196-5p	MIRNA	hsa-mir-5196-5p	8717	923
6	FALSE	1	1544	43	7	0.16279069767441862	0.00453368	MIRNA:hsa-mir-3148	MIRNA	hsa-mir-3148	8717	925
6	FALSE	1	456	43	1	0.023255813953488372	0.00219298	MIRNA:hsa-mir-133b	MIRNA	hsa-mir-133b	8717	927
6	FALSE	1	850	43	1	0.023255813953488372	0.00117647	MIRNA:hsa-mir-583	MIRNA	hsa-mir-583	8717	928
6	FALSE	1	1051	43	4	0.0930233	0.0038059	MIRNA:hsa-mir-362-3p	MIRNA	hsa-mir-362-3p	8717	933
6	FALSE	1	481	43	2	0.046511627906976744	0.004158	MIRNA:hsa-mir-297	MIRNA	hsa-mir-297	8717	934
6	FALSE	1	1331	43	4	0.0930233	0.00300526	MIRNA:hsa-mir-761	MIRNA	hsa-mir-761	8717	935
6	FALSE	1	451	43	1	0.023255813953488372	0.00221729	MIRNA:hsa-mir-4521	MIRNA	hsa-mir-4521	8717	936
6	FALSE	1	428	43	1	0.023255813953488372	0.00233645	MIRNA:hsa-mir-4658	MIRNA	hsa-mir-4658	8717	937
6	FALSE	1	752	43	4	0.0930233	0.00531915	MIRNA:hsa-mir-4757-5p	MIRNA	hsa-mir-4757-5p	8717	938
6	FALSE	1	115	43	1	0.023255813953488372	0.00869565	MIRNA:hsa-mir-193b-5p	MIRNA	hsa-mir-193b-5p	8717	943
6	FALSE	1	827	43	4	0.0930233	0.00483676	MIRNA:hsa-mir-3665	MIRNA	hsa-mir-3665	8717	903
6	FALSE	1	375	43	1	0.023255813953488372	0.00266667	MIRNA:hsa-mir-711	MIRNA	hsa-mir-711	8717	946
6	FALSE	1	579	43	7	0.16279069767441862	0.012089810017271158	MIRNA:hsa-mir-4638-3p	MIRNA	hsa-mir-4638-3p	8717	902
6	FALSE	1	528	43	4	0.0930233	0.00757576	MIRNA:hsa-mir-874	MIRNA	hsa-mir-874	8717	899
6	FALSE	1	314	43	1	0.023255813953488372	0.00318471	MIRNA:hsa-mir-6849-3p	MIRNA	hsa-mir-6849-3p	8717	872
6	FALSE	1	701	43	2	0.046511627906976744	0.00285307	MIRNA:hsa-mir-3151	MIRNA	hsa-mir-3151	8717	874
6	FALSE	1	339	43	2	0.046511627906976744	0.00589971	MIRNA:hsa-mir-4460	MIRNA	hsa-mir-4460	8717	876
6	FALSE	1	537	43	2	0.046511627906976744	0.00372439	MIRNA:hsa-mir-4732-3p	MIRNA	hsa-mir-4732-3p	8717	877
6	FALSE	1	92	43	1	0.023255813953488372	0.010869565217391304	MIRNA:hsa-mir-572	MIRNA	hsa-mir-572	8717	878
6	FALSE	1	890	43	3	0.0697674	0.00337079	MIRNA:hsa-mir-664	MIRNA	hsa-mir-664	8717	879
6	FALSE	1	638	43	1	0.023255813953488372	0.0015674	MIRNA:hsa-mir-3130-3p	MIRNA	hsa-mir-3130-3p	8717	880
6	FALSE	1	414	43	3	0.0697674	0.00724638	MIRNA:hsa-mir-1273d	MIRNA	hsa-mir-1273d	8717	881
6	FALSE	1	205	43	3	0.0697674	0.014634146341463415	MIRNA:hsa-mir-7160-5p	MIRNA	hsa-mir-7160-5p	8717	882
6	FALSE	1	1164	43	5	0.11627906976744186	0.00429553	MIRNA:hsa-mir-5096	MIRNA	hsa-mir-5096	8717	884
6	FALSE	1	739	43	5	0.11627906976744186	0.0067659	MIRNA:hsa-mir-935	MIRNA	hsa-mir-935	8717	885
6	FALSE	1	592	43	2	0.046511627906976744	0.00337838	MIRNA:hsa-mir-4253	MIRNA	hsa-mir-4253	8717	887
6	FALSE	1	764	43	2	0.046511627906976744	0.0026178	MIRNA:hsa-mir-211	MIRNA	hsa-mir-211	8717	888
6	FALSE	1	1241	43	6	0.13953488372093023	0.00483481	MIRNA:hsa-mir-27a	MIRNA	hsa-mir-27a	8717	890
6	FALSE	1	79	43	1	0.023255813953488372	0.012658227848101266	MIRNA:hsa-mir-126-5p	MIRNA	hsa-mir-126-5p	8717	891
6	FALSE	1	579	43	2	0.046511627906976744	0.00345423	MIRNA:hsa-mir-485-3p	MIRNA	hsa-mir-485-3p	8717	892
6	FALSE	1	710	43	5	0.11627906976744186	0.00704225	MIRNA:hsa-mir-320e	MIRNA	hsa-mir-320e	8717	893
6	FALSE	1	189	43	2	0.046511627906976744	0.010582010582010581	MIRNA:hsa-mir-18a-5p	MIRNA	hsa-mir-18a-5p	8717	896
6	FALSE	1	1277	43	8	0.18604651162790697	0.00626468	MIRNA:hsa-mir-20a	MIRNA	hsa-mir-20a	8717	897
6	FALSE	1	386	43	2	0.046511627906976744	0.00518135	MIRNA:hsa-mir-4671-3p	MIRNA	hsa-mir-4671-3p	8717	901
6	FALSE	1	593	43	1	0.023255813953488372	0.00168634	MIRNA:hsa-mir-3688-5p	MIRNA	hsa-mir-3688-5p	8717	871
6	FALSE	1	21	43	1	0.023255813953488372	0.047619047619047616	MIRNA:hsa-mir-203b-5p	MIRNA	hsa-mir-203b-5p	8717	947
6	FALSE	1	470	43	4	0.0930233	0.00851064	MIRNA:hsa-mir-2355-3p	MIRNA	hsa-mir-2355-3p	8717	951
6	FALSE	1	88	43	1	0.023255813953488372	0.011363636363636364	MIRNA:hsa-mir-5197-5p	MIRNA	hsa-mir-5197-5p	8717	997
6	FALSE	1	882	43	4	0.0930233	0.00453515	MIRNA:hsa-mir-3666	MIRNA	hsa-mir-3666	8717	998
6	FALSE	1	821	43	4	0.0930233	0.00487211	MIRNA:hsa-mir-152	MIRNA	hsa-mir-152	8717	999
6	FALSE	1	868	43	6	0.13953488372093023	0.00691244	MIRNA:hsa-mir-519c-3p	MIRNA	hsa-mir-519c-3p	8717	1000
6	FALSE	1	1049	43	6	0.13953488372093023	0.00571973	MIRNA:hsa-mir-144	MIRNA	hsa-mir-144	8717	1002
6	FALSE	1	476	43	2	0.046511627906976744	0.00420168	MIRNA:hsa-mir-4761-3p	MIRNA	hsa-mir-4761-3p	8717	1004
6	FALSE	1	2140	43	12	0.27906976744186046	0.00560748	MIRNA:hsa-mir-548c-3p	MIRNA	hsa-mir-548c-3p	8717	1005
6	FALSE	1	784	43	1	0.023255813953488372	0.00127551	MIRNA:hsa-mir-3925-3p	MIRNA	hsa-mir-3925-3p	8717	1008
6	FALSE	1	47	43	1	0.023255813953488372	0.0212766	MIRNA:hsa-mir-3606-5p	MIRNA	hsa-mir-3606-5p	8717	1009
6	FALSE	1	371	43	1	0.023255813953488372	0.00269542	MIRNA:hsa-mir-4759	MIRNA	hsa-mir-4759	8717	1012
6	FALSE	1	84	43	1	0.023255813953488372	0.011904761904761904	MIRNA:hsa-mir-152-3p	MIRNA	hsa-mir-152-3p	8717	1013
6	FALSE	1	265	43	1	0.023255813953488372	0.00377358	MIRNA:hsa-mir-302b-3p	MIRNA	hsa-mir-302b-3p	8717	1014
6	FALSE	1	406	43	1	0.023255813953488372	0.00246305	MIRNA:hsa-mir-4450	MIRNA	hsa-mir-4450	8717	1016
6	FALSE	1	28	43	1	0.023255813953488372	0.0357143	MIRNA:hsa-mir-660-5p	MIRNA	hsa-mir-660-5p	8717	1017
6	FALSE	1	1027	43	6	0.13953488372093023	0.00584226	MIRNA:hsa-mir-302a	MIRNA	hsa-mir-302a	8717	1021
6	FALSE	1	389	43	1	0.023255813953488372	0.00257069	MIRNA:hsa-mir-4484	MIRNA	hsa-mir-4484	8717	1022
6	FALSE	1	963	43	6	0.13953488372093023	0.00623053	MIRNA:hsa-mir-4646-5p	MIRNA	hsa-mir-4646-5p	8717	1023
6	FALSE	1	506	43	2	0.046511627906976744	0.00395257	MIRNA:hsa-mir-548q	MIRNA	hsa-mir-548q	8717	1024
6	FALSE	1	360	43	3	0.0697674	0.00833333	MIRNA:hsa-mir-4305	MIRNA	hsa-mir-4305	8717	1026
6	FALSE	1	693	43	3	0.0697674	0.004329	MIRNA:hsa-mir-3690	MIRNA	hsa-mir-3690	8717	996
6	FALSE	1	37	43	1	0.023255813953488372	0.027027	MIRNA:hsa-mir-301b-5p	MIRNA	hsa-mir-301b-5p	8717	950
6	FALSE	1	54	43	2	0.046511627906976744	0.037037037037037035	MIRNA:hsa-mir-191-5p	MIRNA	hsa-mir-191-5p	8717	993
6	FALSE	1	1320	43	5	0.11627906976744186	0.00378788	MIRNA:hsa-mir-548d-3p	MIRNA	hsa-mir-548d-3p	8717	990
6	FALSE	1	114	43	1	0.023255813953488372	0.00877193	MIRNA:hsa-mir-6734-3p	MIRNA	hsa-mir-6734-3p	8717	954
6	FALSE	1	893	43	5	0.11627906976744186	0.0055991	MIRNA:hsa-mir-4756-3p	MIRNA	hsa-mir-4756-3p	8717	956
6	FALSE	1	113	43	2	0.046511627906976744	0.017699115044247787	MIRNA:hsa-mir-33a-5p	MIRNA	hsa-mir-33a-5p	8717	960
6	FALSE	1	424	43	1	0.023255813953488372	0.00235849	MIRNA:hsa-mir-3675-5p	MIRNA	hsa-mir-3675-5p	8717	964
6	FALSE	1	595	43	3	0.0697674	0.00504202	MIRNA:hsa-mir-876-3p	MIRNA	hsa-mir-876-3p	8717	965
6	FALSE	1	150	43	3	0.0697674	0.02	MIRNA:hsa-mir-1301-3p	MIRNA	hsa-mir-1301-3p	8717	966
6	FALSE	1	729	43	5	0.11627906976744186	0.00685871	MIRNA:hsa-mir-9	MIRNA	hsa-mir-9	8717	967
6	FALSE	1	122	43	1	0.023255813953488372	0.00819672	MIRNA:hsa-mir-548ar-5p	MIRNA	hsa-mir-548ar-5p	8717	968
6	FALSE	1	59	43	1	0.023255813953488372	0.0169492	MIRNA:hsa-mir-370-3p	MIRNA	hsa-mir-370-3p	8717	974
6	FALSE	1	468	43	3	0.0697674	0.00641026	MIRNA:hsa-mir-15a-5p	MIRNA	hsa-mir-15a-5p	8717	975
6	FALSE	1	929	43	6	0.13953488372093023	0.00645856	MIRNA:hsa-mir-1200	MIRNA	hsa-mir-1200	8717	978
6	FALSE	1	114	43	1	0.023255813953488372	0.00877193	MIRNA:hsa-mir-378a-3p	MIRNA	hsa-mir-378a-3p	8717	979
6	FALSE	1	820	43	4	0.0930233	0.00487805	MIRNA:hsa-mir-130a	MIRNA	hsa-mir-130a	8717	980
6	FALSE	1	98	43	1	0.023255813953488372	0.0102041	MIRNA:hsa-mir-30e-3p	MIRNA	hsa-mir-30e-3p	8717	981
6	FALSE	1	904	43	4	0.0930233	0.00442478	MIRNA:hsa-mir-3149	MIRNA	hsa-mir-3149	8717	982
6	FALSE	1	482	43	1	0.023255813953488372	0.00207469	MIRNA:hsa-mir-3191	MIRNA	hsa-mir-3191	8717	983
6	FALSE	1	463	43	2	0.046511627906976744	0.00431965	MIRNA:hsa-mir-4507	MIRNA	hsa-mir-4507	8717	984
6	FALSE	1	1531	43	7	0.16279069767441862	0.00457218	MIRNA:hsa-mir-607	MIRNA	hsa-mir-607	8717	985
6	FALSE	1	93	43	1	0.023255813953488372	0.010752688172043012	MIRNA:hsa-mir-4524b-3p	MIRNA	hsa-mir-4524b-3p	8717	987
6	FALSE	1	1176	43	4	0.0930233	0.00340136	MIRNA:hsa-mir-1976	MIRNA	hsa-mir-1976	8717	991
6	FALSE	1	548	43	3	0.0697674	0.00547445	MIRNA:hsa-mir-296-5p	MIRNA	hsa-mir-296-5p	8717	869
6	FALSE	1	496	43	3	0.0697674	0.00604839	MIRNA:hsa-mir-4683	MIRNA	hsa-mir-4683	8717	868
6	FALSE	1	1135	43	3	0.0697674	0.00264317	MIRNA:hsa-mir-548t	MIRNA	hsa-mir-548t	8717	867
6	FALSE	1	1010	43	5	0.11627906976744186	0.0049505	MIRNA:hsa-mir-4797-5p	MIRNA	hsa-mir-4797-5p	8717	770
6	FALSE	1	1005	43	4	0.0930233	0.0039801	MIRNA:hsa-mir-200b	MIRNA	hsa-mir-200b	8717	772
6	FALSE	1	693	43	1	0.023255813953488372	0.001443	MIRNA:hsa-mir-634	MIRNA	hsa-mir-634	8717	773
6	FALSE	1	698	43	10	0.23255813953488372	0.014326647564469915	MIRNA:hsa-mir-3691-3p	MIRNA	hsa-mir-3691-3p	8717	775
6	FALSE	1	577	43	4	0.0930233	0.00693241	MIRNA:hsa-mir-4297	MIRNA	hsa-mir-4297	8717	778
6	FALSE	1	861	43	6	0.13953488372093023	0.00696864	MIRNA:hsa-mir-374b	MIRNA	hsa-mir-374b	8717	779
6	FALSE	1	505	43	5	0.11627906976744186	0.00990099	MIRNA:hsa-mir-450b-3p	MIRNA	hsa-mir-450b-3p	8717	780
6	FALSE	1	353	43	2	0.046511627906976744	0.00566572	MIRNA:hsa-mir-4445	MIRNA	hsa-mir-4445	8717	781
6	FALSE	1	446	43	4	0.0930233	0.00896861	MIRNA:hsa-mir-609	MIRNA	hsa-mir-609	8717	782
6	FALSE	1	321	43	2	0.046511627906976744	0.00623053	MIRNA:hsa-mir-3196	MIRNA	hsa-mir-3196	8717	783
6	FALSE	1	120	43	1	0.023255813953488372	0.00833333	MIRNA:hsa-mir-766-5p	MIRNA	hsa-mir-766-5p	8717	784
6	FALSE	1	36	43	1	0.023255813953488372	0.027777777777777776	MIRNA:hsa-mir-301a-5p	MIRNA	hsa-mir-301a-5p	8717	785
6	FALSE	1	335	43	1	0.023255813953488372	0.00298507	MIRNA:hsa-mir-7106-5p	MIRNA	hsa-mir-7106-5p	8717	787
6	FALSE	1	89	43	1	0.023255813953488372	0.011235955056179775	MIRNA:hsa-mir-196a-3p	MIRNA	hsa-mir-196a-3p	8717	788
6	FALSE	1	1052	43	5	0.11627906976744186	0.00475285	MIRNA:hsa-mir-3942-3p	MIRNA	hsa-mir-3942-3p	8717	789
6	FALSE	1	1275	43	6	0.13953488372093023	0.00470588	MIRNA:hsa-mir-548x	MIRNA	hsa-mir-548x	8717	790
6	FALSE	1	483	43	2	0.046511627906976744	0.00414079	MIRNA:hsa-mir-98-5p	MIRNA	hsa-mir-98-5p	8717	791
6	FALSE	1	777	43	3	0.0697674	0.003861	MIRNA:hsa-mir-2276	MIRNA	hsa-mir-2276	8717	793
6	FALSE	1	379	43	2	0.046511627906976744	0.00527704	MIRNA:hsa-mir-208b	MIRNA	hsa-mir-208b	8717	794
6	FALSE	1	1344	43	7	0.16279069767441862	0.00520833	MIRNA:hsa-mir-3646	MIRNA	hsa-mir-3646	8717	769
6	FALSE	1	110	43	1	0.023255813953488372	0.00909091	MIRNA:hsa-mir-545-3p	MIRNA	hsa-mir-545-3p	8717	795
6	FALSE	1	708	43	5	0.11627906976744186	0.00706215	MIRNA:hsa-mir-4663	MIRNA	hsa-mir-4663	8717	767
6	FALSE	1	568	43	1	0.023255813953488372	0.00176056	MIRNA:hsa-mir-526a	MIRNA	hsa-mir-526a	8717	761
6	FALSE	1	564	43	2	0.046511627906976744	0.0035461	MIRNA:hsa-mir-4268	MIRNA	hsa-mir-4268	8717	727
6	FALSE	1	54	43	1	0.023255813953488372	0.018518518518518517	MIRNA:hsa-mir-146a-3p	MIRNA	hsa-mir-146a-3p	8717	730
6	FALSE	1	202	43	3	0.0697674	0.0148515	MIRNA:hsa-mir-1273	MIRNA	hsa-mir-1273	8717	732
6	FALSE	1	46	43	1	0.023255813953488372	0.021739130434782608	MIRNA:hsa-mir-6509-3p	MIRNA	hsa-mir-6509-3p	8717	734
6	FALSE	1	632	43	3	0.0697674	0.00474684	MIRNA:hsa-mir-3145-5p	MIRNA	hsa-mir-3145-5p	8717	735
6	FALSE	1	34	43	1	0.023255813953488372	0.029411764705882353	MIRNA:hsa-mir-5685	MIRNA	hsa-mir-5685	8717	736
6	FALSE	1	1183	43	7	0.16279069767441862	0.00591716	MIRNA:hsa-mir-612	MIRNA	hsa-mir-612	8717	739
6	FALSE	1	453	43	3	0.0697674	0.00662252	MIRNA:hsa-mir-362-5p	MIRNA	hsa-mir-362-5p	8717	740
6	FALSE	1	820	43	4	0.0930233	0.00487805	MIRNA:hsa-mir-454	MIRNA	hsa-mir-454	8717	741
6	FALSE	1	767	43	6	0.13953488372093023	0.00782269	MIRNA:hsa-mir-580	MIRNA	hsa-mir-580	8717	742
6	FALSE	1	656	43	1	0.023255813953488372	0.00152439	MIRNA:hsa-mir-4703-5p	MIRNA	hsa-mir-4703-5p	8717	747
6	FALSE	1	538	43	1	0.023255813953488372	0.00185874	MIRNA:hsa-mir-628-5p	MIRNA	hsa-mir-628-5p	8717	748
6	FALSE	1	802	43	2	0.046511627906976744	0.00249377	MIRNA:hsa-mir-499-3p	MIRNA	hsa-mir-499-3p	8717	749
6	FALSE	1	358	43	1	0.023255813953488372	0.0027933	MIRNA:hsa-mir-103b	MIRNA	hsa-mir-103b	8717	750
6	FALSE	1	78	43	1	0.023255813953488372	0.0128205	MIRNA:hsa-let-7b-3p	MIRNA	hsa-let-7b-3p	8717	752
6	FALSE	1	710	43	2	0.046511627906976744	0.0028169	MIRNA:hsa-mir-188-3p	MIRNA	hsa-mir-188-3p	8717	753
6	FALSE	1	431	43	2	0.046511627906976744	0.00464037	MIRNA:hsa-mir-1246	MIRNA	hsa-mir-1246	8717	754
6	FALSE	1	944	43	2	0.046511627906976744	0.00211864	MIRNA:hsa-mir-944	MIRNA	hsa-mir-944	8717	759
6	FALSE	1	40	43	2	0.046511627906976744	0.05	MIRNA:hsa-mir-8071	MIRNA	hsa-mir-8071	8717	760
6	FALSE	1	837	43	6	0.13953488372093023	0.00716846	MIRNA:hsa-mir-25	MIRNA	hsa-mir-25	8717	762
6	FALSE	1	509	43	2	0.046511627906976744	0.00392927	MIRNA:hsa-mir-4417	MIRNA	hsa-mir-4417	8717	796
6	FALSE	1	41	43	1	0.023255813953488372	0.024390243902439025	MIRNA:hsa-mir-6742-5p	MIRNA	hsa-mir-6742-5p	8717	797
6	FALSE	1	380	43	2	0.046511627906976744	0.00526316	MIRNA:hsa-mir-7977	MIRNA	hsa-mir-7977	8717	799
6	FALSE	1	1277	43	8	0.18604651162790697	0.00626468	MIRNA:hsa-mir-519d	MIRNA	hsa-mir-519d	8717	845
6	FALSE	1	453	43	1	0.023255813953488372	0.00220751	MIRNA:hsa-mir-3136-5p	MIRNA	hsa-mir-3136-5p	8717	847
6	FALSE	1	505	43	3	0.0697674	0.00594059	MIRNA:hsa-mir-3174	MIRNA	hsa-mir-3174	8717	848
6	FALSE	1	1507	43	7	0.16279069767441862	0.00464499	MIRNA:hsa-mir-4768-3p	MIRNA	hsa-mir-4768-3p	8717	849
6	FALSE	1	696	43	7	0.16279069767441862	0.010057471264367816	MIRNA:hsa-mir-5047	MIRNA	hsa-mir-5047	8717	850
6	FALSE	1	47	43	1	0.023255813953488372	0.0212766	MIRNA:hsa-mir-6875-5p	MIRNA	hsa-mir-6875-5p	8717	851
6	FALSE	1	461	43	1	0.023255813953488372	0.0021692	MIRNA:hsa-mir-455-5p	MIRNA	hsa-mir-455-5p	8717	853
6	FALSE	1	90	43	2	0.046511627906976744	0.022222222222222223	MIRNA:hsa-mir-6778-5p	MIRNA	hsa-mir-6778-5p	8717	854
6	FALSE	1	946	43	4	0.0930233	0.00422833	MIRNA:hsa-mir-4796-3p	MIRNA	hsa-mir-4796-3p	8717	855
6	FALSE	1	268	43	1	0.023255813953488372	0.00373134	MIRNA:hsa-mir-302a-3p	MIRNA	hsa-mir-302a-3p	8717	856
6	FALSE	1	182	43	1	0.023255813953488372	0.00549451	MIRNA:hsa-mir-4787-5p	MIRNA	hsa-mir-4787-5p	8717	857
6	FALSE	1	837	43	6	0.13953488372093023	0.00716846	MIRNA:hsa-mir-92a	MIRNA	hsa-mir-92a	8717	858
6	FALSE	1	1924	43	10	0.23255813953488372	0.00519751	MIRNA:hsa-mir-3613-3p	MIRNA	hsa-mir-3613-3p	8717	860
6	FALSE	1	409	43	2	0.046511627906976744	0.00488998	MIRNA:hsa-mir-3649	MIRNA	hsa-mir-3649	8717	861
6	FALSE	1	978	43	4	0.0930233	0.00408998	MIRNA:hsa-mir-338-5p	MIRNA	hsa-mir-338-5p	8717	862
6	FALSE	1	532	43	1	0.023255813953488372	0.0018797	MIRNA:hsa-mir-4720-3p	MIRNA	hsa-mir-4720-3p	8717	863
6	FALSE	1	1149	43	6	0.13953488372093023	0.00522193	MIRNA:hsa-mir-520e	MIRNA	hsa-mir-520e	8717	864
6	FALSE	1	847	43	5	0.11627906976744186	0.00590319	MIRNA:hsa-mir-224	MIRNA	hsa-mir-224	8717	865
6	FALSE	1	724	43	6	0.13953488372093023	0.00828729	MIRNA:hsa-mir-4676-3p	MIRNA	hsa-mir-4676-3p	8717	866
6	FALSE	1	800	43	5	0.11627906976744186	0.00625	MIRNA:hsa-mir-1266	MIRNA	hsa-mir-1266	8717	844
6	FALSE	1	603	43	4	0.0930233	0.0066335	MIRNA:hsa-mir-4763-5p	MIRNA	hsa-mir-4763-5p	8717	842
6	FALSE	1	383	43	2	0.046511627906976744	0.00522193	MIRNA:hsa-mir-3618	MIRNA	hsa-mir-3618	8717	839
6	FALSE	1	908	43	5	0.11627906976744186	0.00550661	MIRNA:hsa-mir-3607-3p	MIRNA	hsa-mir-3607-3p	8717	838
6	FALSE	1	253	43	3	0.0697674	0.011857707509881422	MIRNA:hsa-mir-563	MIRNA	hsa-mir-563	8717	801
6	FALSE	1	630	43	3	0.0697674	0.0047619	MIRNA:hsa-mir-483-3p	MIRNA	hsa-mir-483-3p	8717	804
6	FALSE	1	878	43	6	0.13953488372093023	0.00683371	MIRNA:hsa-mir-1913	MIRNA	hsa-mir-1913	8717	805
6	FALSE	1	1029	43	4	0.0930233	0.00388727	MIRNA:hsa-mir-429	MIRNA	hsa-mir-429	8717	806
6	FALSE	1	810	43	6	0.13953488372093023	0.00740741	MIRNA:hsa-mir-2052	MIRNA	hsa-mir-2052	8717	808
6	FALSE	1	445	43	3	0.0697674	0.00674157	MIRNA:hsa-mir-663	MIRNA	hsa-mir-663	8717	810
6	FALSE	1	879	43	2	0.046511627906976744	0.00227531	MIRNA:hsa-mir-655	MIRNA	hsa-mir-655	8717	811
6	FALSE	1	48	43	1	0.023255813953488372	0.020833333333333332	MIRNA:hsa-mir-194-5p	MIRNA	hsa-mir-194-5p	8717	812
6	FALSE	1	503	43	3	0.0697674	0.00596421	MIRNA:hsa-mir-1243	MIRNA	hsa-mir-1243	8717	814
6	FALSE	1	562	43	5	0.11627906976744186	0.0088968	MIRNA:hsa-mir-2277-3p	MIRNA	hsa-mir-2277-3p	8717	415
6	FALSE	1	54	43	1	0.023255813953488372	0.018518518518518517	MIRNA:hsa-mir-5194	MIRNA	hsa-mir-5194	8717	815
6	FALSE	1	50	43	1	0.023255813953488372	0.02	MIRNA:hsa-mir-6730-5p	MIRNA	hsa-mir-6730-5p	8717	819
6	FALSE	1	575	43	1	0.023255813953488372	0.00173913	MIRNA:hsa-mir-605	MIRNA	hsa-mir-605	8717	822
6	FALSE	1	497	43	1	0.023255813953488372	0.00201207	MIRNA:hsa-mir-4686	MIRNA	hsa-mir-4686	8717	825
6	FALSE	1	720	43	3	0.0697674	0.00416667	MIRNA:hsa-let-7e	MIRNA	hsa-let-7e	8717	830
6	FALSE	1	938	43	2	0.046511627906976744	0.0021322	MIRNA:hsa-mir-185	MIRNA	hsa-mir-185	8717	833
6	FALSE	1	616	43	7	0.16279069767441862	0.011363636363636364	MIRNA:hsa-mir-4480	MIRNA	hsa-mir-4480	8717	834
6	FALSE	1	1300	43	6	0.13953488372093023	0.00461538	MIRNA:hsa-mir-3135b	MIRNA	hsa-mir-3135b	8717	835
6	FALSE	1	526	43	1	0.023255813953488372	0.00190114	MIRNA:hsa-mir-4299	MIRNA	hsa-mir-4299	8717	836
6	FALSE	1	684	43	4	0.0930233	0.00584795	MIRNA:hsa-mir-3156-3p	MIRNA	hsa-mir-3156-3p	8717	837
6	FALSE	1	165	43	1	0.023255813953488372	0.00606061	MIRNA:hsa-mir-548x-3p	MIRNA	hsa-mir-548x-3p	8717	818
6	FALSE	1	579	43	4	0.0930233	0.00690846	MIRNA:hsa-mir-1225-3p	MIRNA	hsa-mir-1225-3p	8717	414
6	FALSE	1	328	43	2	0.046511627906976744	0.00609756	MIRNA:hsa-mir-4529-3p	MIRNA	hsa-mir-4529-3p	8717	413
6	FALSE	1	379	43	2	0.046511627906976744	0.00527704	MIRNA:hsa-mir-208a	MIRNA	hsa-mir-208a	8717	412
6	FALSE	1	462	43	2	0.046511627906976744	0.004329	MIRNA:hsa-mir-3940-5p	MIRNA	hsa-mir-3940-5p	8717	24
6	FALSE	1	819	43	4	0.0930233	0.004884	MIRNA:hsa-mir-4468	MIRNA	hsa-mir-4468	8717	25
6	FALSE	1	754	43	6	0.13953488372093023	0.00795756	MIRNA:hsa-mir-4660	MIRNA	hsa-mir-4660	8717	31
6	FALSE	1	962	43	5	0.11627906976744186	0.00519751	MIRNA:hsa-mir-548j	MIRNA	hsa-mir-548j	8717	33
6	FALSE	1	147	43	2	0.046511627906976744	0.013605442176870748	MIRNA:hsa-mir-8085	MIRNA	hsa-mir-8085	8717	34
6	FALSE	1	1089	43	8	0.18604651162790697	0.00734619	MIRNA:hsa-mir-4672	MIRNA	hsa-mir-4672	8717	36
6	FALSE	1	661	43	2	0.046511627906976744	0.00302572	MIRNA:hsa-mir-412	MIRNA	hsa-mir-412	8717	37
6	FALSE	1	683	43	4	0.0930233	0.00585652	MIRNA:hsa-mir-409-3p	MIRNA	hsa-mir-409-3p	8717	40
6	FALSE	1	554	43	4	0.0930233	0.00722022	MIRNA:hsa-mir-10a	MIRNA	hsa-mir-10a	8717	41
6	FALSE	1	78	43	1	0.023255813953488372	0.0128205	MIRNA:hsa-mir-5681a	MIRNA	hsa-mir-5681a	8717	42
6	FALSE	1	568	43	1	0.023255813953488372	0.00176056	MIRNA:hsa-mir-519b-5p	MIRNA	hsa-mir-519b-5p	8717	43
6	FALSE	1	962	43	5	0.11627906976744186	0.00519751	MIRNA:hsa-mir-548h	MIRNA	hsa-mir-548h	8717	44
6	FALSE	1	740	43	4	0.0930233	0.00540541	MIRNA:hsa-mir-4525	MIRNA	hsa-mir-4525	8717	45
6	FALSE	1	290	43	2	0.046511627906976744	0.00689655	MIRNA:hsa-mir-3689b-3p	MIRNA	hsa-mir-3689b-3p	8717	47
6	FALSE	1	497	43	3	0.0697674	0.00603622	MIRNA:hsa-mir-4790-3p	MIRNA	hsa-mir-4790-3p	8717	49
6	FALSE	1	919	43	2	0.046511627906976744	0.00217628	MIRNA:hsa-mir-329	MIRNA	hsa-mir-329	8717	50
6	FALSE	1	33	43	1	0.023255813953488372	0.030303030303030304	MIRNA:hsa-mir-6812-5p	MIRNA	hsa-mir-6812-5p	8717	51
6	FALSE	1	140	43	1	0.023255813953488372	0.00714286	MIRNA:hsa-mir-6809-3p	MIRNA	hsa-mir-6809-3p	8717	52
6	FALSE	1	940	43	4	0.0930233	0.00425532	MIRNA:hsa-mir-532-3p	MIRNA	hsa-mir-532-3p	8717	53
6	FALSE	1	462	43	1	0.023255813953488372	0.0021645	MIRNA:hsa-mir-3677-5p	MIRNA	hsa-mir-3677-5p	8717	22
6	FALSE	1	1177	43	4	0.0930233	0.00339847	MIRNA:hsa-mir-494	MIRNA	hsa-mir-494	8717	21
6	FALSE	1	54	43	1	0.023255813953488372	0.018518518518518517	MIRNA:hsa-mir-3186-3p	MIRNA	hsa-mir-3186-3p	8717	18
6	FALSE	1	1055	43	2	0.046511627906976744	0.00189573	MIRNA:hsa-mir-561	MIRNA	hsa-mir-561	8717	6
6	FALSE	1	638	43	4	0.0930233	0.00626959	MIRNA:hsa-mir-411	MIRNA	hsa-mir-411	8717	8
6	FALSE	1	29	43	1	0.023255813953488372	0.034482758620689655	MIRNA:hsa-mir-451a	MIRNA	hsa-mir-451a	8717	9
6	FALSE	1	1441	43	7	0.16279069767441862	0.00485774	MIRNA:hsa-mir-485-5p	MIRNA	hsa-mir-485-5p	8717	10
6	FALSE	1	388	43	3	0.0697674	0.00773196	MIRNA:hsa-mir-28-3p	MIRNA	hsa-mir-28-3p	8717	11
6	FALSE	1	114	43	1	0.023255813953488372	0.00877193	MIRNA:hsa-mir-6811-3p	MIRNA	hsa-mir-6811-3p	8717	12
6	FALSE	1	1272	43	3	0.0697674	0.00235849	MIRNA:hsa-mir-3120-3p	MIRNA	hsa-mir-3120-3p	8717	13
6	FALSE	1	985	43	3	0.0697674	0.00304569	MIRNA:hsa-mir-3143	MIRNA	hsa-mir-3143	8717	14
6	FALSE	1	974	43	4	0.0930233	0.00410678	MIRNA:hsa-mir-4311	MIRNA	hsa-mir-4311	8717	16
6	FALSE	1	905	43	5	0.11627906976744186	0.00552486	MIRNA:hsa-mir-122	MIRNA	hsa-mir-122	8717	17
6	FALSE	1	25	43	1	0.023255813953488372	0.04	MIRNA:hsa-mir-6882-3p	MIRNA	hsa-mir-6882-3p	8717	19
6	FALSE	1	413	43	1	0.023255813953488372	0.00242131	MIRNA:hsa-mir-4506	MIRNA	hsa-mir-4506	8717	56
6	FALSE	1	302	43	1	0.023255813953488372	0.00331126	MIRNA:hsa-mir-4258	MIRNA	hsa-mir-4258	8717	59
6	FALSE	1	236	43	1	0.023255813953488372	0.00423729	MIRNA:hsa-mir-4535	MIRNA	hsa-mir-4535	8717	61
6	FALSE	1	787	43	3	0.0697674	0.00381194	MIRNA:hsa-mir-4314	MIRNA	hsa-mir-4314	8717	282
6	FALSE	1	1100	43	3	0.0697674	0.00272727	MIRNA:hsa-mir-543	MIRNA	hsa-mir-543	8717	283
6	FALSE	1	669	43	2	0.046511627906976744	0.00298954	MIRNA:hsa-mir-216a	MIRNA	hsa-mir-216a	8717	284
6	FALSE	1	548	43	3	0.0697674	0.00547445	MIRNA:hsa-mir-3607-5p	MIRNA	hsa-mir-3607-5p	8717	286
6	FALSE	1	112	43	2	0.046511627906976744	0.017857142857142856	MIRNA:hsa-mir-8063	MIRNA	hsa-mir-8063	8717	287
6	FALSE	1	912	43	5	0.11627906976744186	0.00548246	MIRNA:hsa-mir-4760-3p	MIRNA	hsa-mir-4760-3p	8717	289
6	FALSE	1	39	43	1	0.023255813953488372	0.025641	MIRNA:hsa-mir-8070	MIRNA	hsa-mir-8070	8717	290
6	FALSE	1	863	43	4	0.0930233	0.00463499	MIRNA:hsa-mir-4803	MIRNA	hsa-mir-4803	8717	292
6	FALSE	1	92	43	1	0.023255813953488372	0.010869565217391304	MIRNA:hsa-mir-212-5p	MIRNA	hsa-mir-212-5p	8717	296
6	FALSE	1	201	43	1	0.023255813953488372	0.00497512	MIRNA:hsa-mir-3656	MIRNA	hsa-mir-3656	8717	297
6	FALSE	1	93	43	1	0.023255813953488372	0.010752688172043012	MIRNA:hsa-mir-6756-5p	MIRNA	hsa-mir-6756-5p	8717	299
6	FALSE	1	837	43	6	0.13953488372093023	0.00716846	MIRNA:hsa-mir-367	MIRNA	hsa-mir-367	8717	301
6	FALSE	1	612	43	3	0.0697674	0.00490196	MIRNA:hsa-mir-1227	MIRNA	hsa-mir-1227	8717	304
6	FALSE	1	447	43	1	0.023255813953488372	0.00223714	MIRNA:hsa-mir-4740-5p	MIRNA	hsa-mir-4740-5p	8717	305
6	FALSE	1	32	43	1	0.023255813953488372	0.03125	MIRNA:hsa-mir-6886-3p	MIRNA	hsa-mir-6886-3p	8717	306
6	FALSE	1	613	43	2	0.046511627906976744	0.00326264	MIRNA:hsa-mir-3605-5p	MIRNA	hsa-mir-3605-5p	8717	310
6	FALSE	1	437	43	3	0.0697674	0.00686499	MIRNA:hsa-mir-376b	MIRNA	hsa-mir-376b	8717	312
6	FALSE	1	595	43	2	0.046511627906976744	0.00336134	MIRNA:hsa-mir-138	MIRNA	hsa-mir-138	8717	313
6	FALSE	1	345	43	1	0.023255813953488372	0.00289855	MIRNA:hsa-mir-1234	MIRNA	hsa-mir-1234	8717	315
6	FALSE	1	386	43	1	0.023255813953488372	0.00259067	MIRNA:hsa-mir-4520b-3p	MIRNA	hsa-mir-4520b-3p	8717	281
6	FALSE	1	955	43	2	0.046511627906976744	0.00209424	MIRNA:hsa-mir-4644	MIRNA	hsa-mir-4644	8717	316
6	FALSE	1	231	43	2	0.046511627906976744	0.00865801	MIRNA:hsa-mir-6890-3p	MIRNA	hsa-mir-6890-3p	8717	280
6	FALSE	1	1327	43	5	0.11627906976744186	0.0037679	MIRNA:hsa-mir-4763-3p	MIRNA	hsa-mir-4763-3p	8717	270
6	FALSE	1	51	43	1	0.023255813953488372	0.0196078	MIRNA:hsa-mir-504-5p	MIRNA	hsa-mir-504-5p	8717	234
6	FALSE	1	815	43	3	0.0697674	0.00368098	MIRNA:hsa-mir-3116	MIRNA	hsa-mir-3116	8717	236
6	FALSE	1	885	43	2	0.046511627906976744	0.00225989	MIRNA:hsa-mir-4495	MIRNA	hsa-mir-4495	8717	238
6	FALSE	1	854	43	5	0.11627906976744186	0.0058548	MIRNA:hsa-mir-7	MIRNA	hsa-mir-7	8717	239
6	FALSE	1	464	43	4	0.0930233	0.00862069	MIRNA:hsa-mir-626	MIRNA	hsa-mir-626	8717	240
6	FALSE	1	893	43	4	0.0930233	0.00447928	MIRNA:hsa-mir-4665-5p	MIRNA	hsa-mir-4665-5p	8717	241
6	FALSE	1	581	43	1	0.023255813953488372	0.00172117	MIRNA:hsa-mir-4699-5p	MIRNA	hsa-mir-4699-5p	8717	242
6	FALSE	1	333	43	1	0.023255813953488372	0.003003	MIRNA:hsa-mir-3935	MIRNA	hsa-mir-3935	8717	246
6	FALSE	1	1144	43	4	0.0930233	0.0034965	MIRNA:hsa-mir-5095	MIRNA	hsa-mir-5095	8717	249
6	FALSE	1	133	43	1	0.023255813953488372	0.0075188	MIRNA:hsa-mir-6127	MIRNA	hsa-mir-6127	8717	251
6	FALSE	1	34	43	1	0.023255813953488372	0.029411764705882353	MIRNA:hsa-mir-6774-5p	MIRNA	hsa-mir-6774-5p	8717	253
6	FALSE	1	1264	43	8	0.18604651162790697	0.00632911	MIRNA:hsa-mir-320a	MIRNA	hsa-mir-320a	8717	255
6	FALSE	1	1426	43	4	0.0930233	0.00280505	MIRNA:hsa-mir-371b-5p	MIRNA	hsa-mir-371b-5p	8717	257
6	FALSE	1	57	43	2	0.046511627906976744	0.0350877	MIRNA:hsa-mir-33b-5p	MIRNA	hsa-mir-33b-5p	8717	259
6	FALSE	1	1027	43	6	0.13953488372093023	0.00584226	MIRNA:hsa-mir-302b	MIRNA	hsa-mir-302b	8717	262
6	FALSE	1	185	43	1	0.023255813953488372	0.00540541	MIRNA:hsa-mir-374a-5p	MIRNA	hsa-mir-374a-5p	8717	263
6	FALSE	1	36	43	1	0.023255813953488372	0.027777777777777776	MIRNA:hsa-mir-6864-5p	MIRNA	hsa-mir-6864-5p	8717	265
6	FALSE	1	633	43	5	0.11627906976744186	0.00789889	MIRNA:hsa-mir-4300	MIRNA	hsa-mir-4300	8717	267
6	FALSE	1	16	43	1	0.023255813953488372	0.0625	MIRNA:hsa-mir-659-5p	MIRNA	hsa-mir-659-5p	8717	269
6	FALSE	1	977	43	4	0.0930233	0.00409417	MIRNA:hsa-mir-939	MIRNA	hsa-mir-939	8717	276
6	FALSE	1	369	43	2	0.046511627906976744	0.00542005	MIRNA:hsa-mir-4713-3p	MIRNA	hsa-mir-4713-3p	8717	233
6	FALSE	1	537	43	3	0.0697674	0.00558659	MIRNA:hsa-mir-4697-3p	MIRNA	hsa-mir-4697-3p	8717	317
6	FALSE	1	722	43	3	0.0697674	0.00415512	MIRNA:hsa-mir-106b-5p	MIRNA	hsa-mir-106b-5p	8717	320
6	FALSE	1	243	43	1	0.023255813953488372	0.00411523	MIRNA:hsa-mir-601	MIRNA	hsa-mir-601	8717	371
6	FALSE	1	240	43	1	0.023255813953488372	0.00416667	MIRNA:hsa-mir-548ad	MIRNA	hsa-mir-548ad	8717	372
6	FALSE	1	501	43	2	0.046511627906976744	0.00399202	MIRNA:hsa-mir-4515	MIRNA	hsa-mir-4515	8717	376
6	FALSE	1	892	43	1	0.023255813953488372	0.00112108	MIRNA:hsa-mir-1283	MIRNA	hsa-mir-1283	8717	377
6	FALSE	1	800	43	6	0.13953488372093023	0.0075	MIRNA:hsa-mir-519a	MIRNA	hsa-mir-519a	8717	378
6	FALSE	1	508	43	3	0.0697674	0.00590551	MIRNA:hsa-mir-4657	MIRNA	hsa-mir-4657	8717	380
6	FALSE	1	433	43	2	0.046511627906976744	0.00461894	MIRNA:hsa-mir-3668	MIRNA	hsa-mir-3668	8717	384
6	FALSE	1	901	43	2	0.046511627906976744	0.00221976	MIRNA:hsa-mir-140-3p	MIRNA	hsa-mir-140-3p	8717	386
6	FALSE	1	471	43	1	0.023255813953488372	0.00212314	MIRNA:hsa-mir-505	MIRNA	hsa-mir-505	8717	388
6	FALSE	1	747	43	2	0.046511627906976744	0.00267738	MIRNA:hsa-mir-4677-5p	MIRNA	hsa-mir-4677-5p	8717	389
6	FALSE	1	1084	43	4	0.0930233	0.00369004	MIRNA:hsa-mir-4666-3p	MIRNA	hsa-mir-4666-3p	8717	390
6	FALSE	1	526	43	2	0.046511627906976744	0.00380228	MIRNA:hsa-mir-3936	MIRNA	hsa-mir-3936	8717	391
6	FALSE	1	497	43	3	0.0697674	0.00603622	MIRNA:hsa-mir-1256	MIRNA	hsa-mir-1256	8717	392
6	FALSE	1	682	43	3	0.0697674	0.00439883	MIRNA:hsa-mir-3545-3p	MIRNA	hsa-mir-3545-3p	8717	397
6	FALSE	1	1200	43	5	0.11627906976744186	0.00416667	MIRNA:hsa-mir-2467-3p	MIRNA	hsa-mir-2467-3p	8717	399
6	FALSE	1	646	43	3	0.0697674	0.00464396	MIRNA:hsa-mir-2116	MIRNA	hsa-mir-2116	8717	401
6	FALSE	1	1097	43	4	0.0930233	0.00364631	MIRNA:hsa-mir-466	MIRNA	hsa-mir-466	8717	407
6	FALSE	1	494	43	1	0.023255813953488372	0.00202429	MIRNA:hsa-mir-299-3p	MIRNA	hsa-mir-299-3p	8717	408
6	FALSE	1	720	43	3	0.0697674	0.00416667	MIRNA:hsa-let-7c	MIRNA	hsa-let-7c	8717	410
6	FALSE	1	6	43	1	0.023255813953488372	0.16666666666666666	MIRNA:hsa-mir-6786-5p	MIRNA	hsa-mir-6786-5p	8717	369
6	FALSE	1	888	43	2	0.046511627906976744	0.00225225	MIRNA:hsa-mir-4709-5p	MIRNA	hsa-mir-4709-5p	8717	319
6	FALSE	1	34	43	1	0.023255813953488372	0.029411764705882353	MIRNA:hsa-mir-6737-5p	MIRNA	hsa-mir-6737-5p	8717	367
6	FALSE	1	626	43	3	0.0697674	0.00479233	MIRNA:hsa-mir-33b	MIRNA	hsa-mir-33b	8717	362
6	FALSE	1	603	43	2	0.046511627906976744	0.00331675	MIRNA:hsa-mir-490-3p	MIRNA	hsa-mir-490-3p	8717	321
6	FALSE	1	32	43	1	0.023255813953488372	0.03125	MIRNA:hsa-mir-499b-5p	MIRNA	hsa-mir-499b-5p	8717	323
6	FALSE	1	1253	43	6	0.13953488372093023	0.00478851	MIRNA:hsa-mir-4478	MIRNA	hsa-mir-4478	8717	327
6	FALSE	1	187	43	1	0.023255813953488372	0.00534759	MIRNA:hsa-mir-616-5p	MIRNA	hsa-mir-616-5p	8717	331
6	FALSE	1	1142	43	6	0.13953488372093023	0.00525394	MIRNA:hsa-mir-548a-3p	MIRNA	hsa-mir-548a-3p	8717	333
6	FALSE	1	546	43	3	0.0697674	0.00549451	MIRNA:hsa-mir-567	MIRNA	hsa-mir-567	8717	334
6	FALSE	1	1141	43	6	0.13953488372093023	0.00525855	MIRNA:hsa-mir-16-5p	MIRNA	hsa-mir-16-5p	8717	335
6	FALSE	1	383	43	2	0.046511627906976744	0.00522193	MIRNA:hsa-mir-584	MIRNA	hsa-mir-584	8717	338
6	FALSE	1	419	43	4	0.0930233	0.00954654	MIRNA:hsa-mir-4327	MIRNA	hsa-mir-4327	8717	340
6	FALSE	1	872	43	6	0.13953488372093023	0.00688073	MIRNA:hsa-mir-4733-3p	MIRNA	hsa-mir-4733-3p	8717	343
6	FALSE	1	967	43	5	0.11627906976744186	0.00517063	MIRNA:hsa-mir-527	MIRNA	hsa-mir-527	8717	345
6	FALSE	1	884	43	4	0.0930233	0.00452489	MIRNA:hsa-mir-1260b	MIRNA	hsa-mir-1260b	8717	351
6	FALSE	1	85	43	1	0.023255813953488372	0.011764705882352941	MIRNA:hsa-mir-552-3p	MIRNA	hsa-mir-552-3p	8717	353
6	FALSE	1	548	43	3	0.0697674	0.00547445	MIRNA:hsa-mir-4326	MIRNA	hsa-mir-4326	8717	354
6	FALSE	1	815	43	5	0.11627906976744186	0.00613497	MIRNA:hsa-mir-93-5p	MIRNA	hsa-mir-93-5p	8717	355
6	FALSE	1	272	43	4	0.0930233	0.014705882352941176	MIRNA:hsa-mir-6808-5p	MIRNA	hsa-mir-6808-5p	8717	356
6	FALSE	1	605	43	2	0.046511627906976744	0.00330579	MIRNA:hsa-mir-3074-3p	MIRNA	hsa-mir-3074-3p	8717	358
6	FALSE	1	636	43	3	0.0697674	0.00471698	MIRNA:hsa-mir-3165	MIRNA	hsa-mir-3165	8717	360
6	FALSE	1	494	43	2	0.046511627906976744	0.00404858	MIRNA:hsa-mir-630	MIRNA	hsa-mir-630	8717	361
6	FALSE	1	879	43	8	0.18604651162790697	0.00910125	MIRNA:hsa-mir-4742-5p	MIRNA	hsa-mir-4742-5p	8717	363
6	FALSE	1	42	43	1	0.023255813953488372	0.023809523809523808	MIRNA:hsa-mir-6854-5p	MIRNA	hsa-mir-6854-5p	8717	232
6	FALSE	1	113	43	1	0.023255813953488372	0.00884956	MIRNA:hsa-mir-5690	MIRNA	hsa-mir-5690	8717	230
6	FALSE	1	465	43	2	0.046511627906976744	0.00430108	MIRNA:hsa-mir-487a	MIRNA	hsa-mir-487a	8717	229
6	FALSE	1	29	43	1	0.023255813953488372	0.034482758620689655	MIRNA:hsa-mir-889-5p	MIRNA	hsa-mir-889-5p	8717	108
6	FALSE	1	1187	43	4	0.0930233	0.00336984	MIRNA:hsa-mir-3647-3p	MIRNA	hsa-mir-3647-3p	8717	110
6	FALSE	1	306	43	2	0.046511627906976744	0.00653595	MIRNA:hsa-mir-4640-3p	MIRNA	hsa-mir-4640-3p	8717	111
6	FALSE	1	726	43	4	0.0930233	0.00550964	MIRNA:hsa-mir-4286	MIRNA	hsa-mir-4286	8717	114
6	FALSE	1	1096	43	6	0.13953488372093023	0.00547445	MIRNA:hsa-mir-548e	MIRNA	hsa-mir-548e	8717	116
6	FALSE	1	34	43	1	0.023255813953488372	0.029411764705882353	MIRNA:hsa-mir-5591-5p	MIRNA	hsa-mir-5591-5p	8717	117
6	FALSE	1	586	43	1	0.023255813953488372	0.00170648	MIRNA:hsa-mir-4659a-5p	MIRNA	hsa-mir-4659a-5p	8717	125
6	FALSE	1	1063	43	4	0.0930233	0.00376294	MIRNA:hsa-mir-200a	MIRNA	hsa-mir-200a	8717	130
6	FALSE	1	695	43	8	0.18604651162790697	0.011510791366906475	MIRNA:hsa-mir-548m	MIRNA	hsa-mir-548m	8717	132
6	FALSE	1	386	43	4	0.0930233	0.010362694300518135	MIRNA:hsa-mir-4638-5p	MIRNA	hsa-mir-4638-5p	8717	134
6	FALSE	1	518	43	3	0.0697674	0.00579151	MIRNA:hsa-mir-337-3p	MIRNA	hsa-mir-337-3p	8717	135
6	FALSE	1	131	43	1	0.023255813953488372	0.00763359	MIRNA:hsa-mir-3934-5p	MIRNA	hsa-mir-3934-5p	8717	136
6	FALSE	1	335	43	1	0.023255813953488372	0.00298507	MIRNA:hsa-mir-3689e	MIRNA	hsa-mir-3689e	8717	139
6	FALSE	1	777	43	3	0.0697674	0.003861	MIRNA:hsa-mir-3928	MIRNA	hsa-mir-3928	8717	140
6	FALSE	1	922	43	1	0.023255813953488372	0.0010846	MIRNA:hsa-mir-3689d	MIRNA	hsa-mir-3689d	8717	141
6	FALSE	1	184	43	1	0.023255813953488372	0.00543478	MIRNA:hsa-mir-4745-3p	MIRNA	hsa-mir-4745-3p	8717	142
6	FALSE	1	861	43	6	0.13953488372093023	0.00696864	MIRNA:hsa-mir-374a	MIRNA	hsa-mir-374a	8717	144
6	FALSE	1	151	43	1	0.023255813953488372	0.00662252	MIRNA:hsa-mir-6077	MIRNA	hsa-mir-6077	8717	145
6	FALSE	1	732	43	2	0.046511627906976744	0.00273224	MIRNA:hsa-mir-205	MIRNA	hsa-mir-205	8717	147
6	FALSE	1	60	43	1	0.023255813953488372	0.016666666666666666	MIRNA:hsa-mir-6165	MIRNA	hsa-mir-6165	8717	107
6	FALSE	1	1042	43	5	0.11627906976744186	0.00479846	MIRNA:hsa-mir-4801	MIRNA	hsa-mir-4801	8717	149
6	FALSE	1	587	43	2	0.046511627906976744	0.00340716	MIRNA:hsa-mir-4456	MIRNA	hsa-mir-4456	8717	105
6	FALSE	1	365	43	1	0.023255813953488372	0.00273973	MIRNA:hsa-mir-4732-5p	MIRNA	hsa-mir-4732-5p	8717	101
6	FALSE	1	209	43	2	0.046511627906976744	0.00956938	MIRNA:hsa-mir-4747-3p	MIRNA	hsa-mir-4747-3p	8717	63
6	FALSE	1	477	43	3	0.0697674	0.00628931	MIRNA:hsa-mir-653	MIRNA	hsa-mir-653	8717	65
6	FALSE	1	573	43	3	0.0697674	0.0052356	MIRNA:hsa-mir-3620	MIRNA	hsa-mir-3620	8717	68
6	FALSE	1	812	43	5	0.11627906976744186	0.00615764	MIRNA:hsa-mir-4518	MIRNA	hsa-mir-4518	8717	69
6	FALSE	1	209	43	3	0.0697674	0.014354066985645933	MIRNA:hsa-mir-4707-5p	MIRNA	hsa-mir-4707-5p	8717	75
6	FALSE	1	529	43	3	0.0697674	0.00567108	MIRNA:hsa-mir-134	MIRNA	hsa-mir-134	8717	76
6	FALSE	1	1017	43	2	0.046511627906976744	0.00196657	MIRNA:hsa-mir-1207-3p	MIRNA	hsa-mir-1207-3p	8717	77
6	FALSE	1	68	43	1	0.023255813953488372	0.014705882352941176	MIRNA:hsa-mir-2681-5p	MIRNA	hsa-mir-2681-5p	8717	79
6	FALSE	1	1000	43	5	0.11627906976744186	0.005	MIRNA:hsa-mir-548ab	MIRNA	hsa-mir-548ab	8717	84
6	FALSE	1	205	43	3	0.0697674	0.014634146341463415	MIRNA:hsa-mir-196a-5p	MIRNA	hsa-mir-196a-5p	8717	85
6	FALSE	1	1078	43	2	0.046511627906976744	0.00185529	MIRNA:hsa-mir-4530	MIRNA	hsa-mir-4530	8717	86
6	FALSE	1	554	43	1	0.023255813953488372	0.00180505	MIRNA:hsa-mir-574-5p	MIRNA	hsa-mir-574-5p	8717	87
6	FALSE	1	548	43	1	0.023255813953488372	0.00182482	MIRNA:hsa-mir-576-3p	MIRNA	hsa-mir-576-3p	8717	88
6	FALSE	1	701	43	5	0.11627906976744186	0.00713267	MIRNA:hsa-mir-4664-5p	MIRNA	hsa-mir-4664-5p	8717	91
6	FALSE	1	51	43	1	0.023255813953488372	0.0196078	MIRNA:hsa-mir-551a	MIRNA	hsa-mir-551a	8717	92
6	FALSE	1	48	43	1	0.023255813953488372	0.020833333333333332	MIRNA:hsa-mir-5002-5p	MIRNA	hsa-mir-5002-5p	8717	94
6	FALSE	1	851	43	4	0.0930233	0.00470035	MIRNA:hsa-mir-548g	MIRNA	hsa-mir-548g	8717	98
6	FALSE	1	586	43	1	0.023255813953488372	0.00170648	MIRNA:hsa-mir-4659b-5p	MIRNA	hsa-mir-4659b-5p	8717	99
6	FALSE	1	1252	43	6	0.13953488372093023	0.00479233	MIRNA:hsa-mir-3929	MIRNA	hsa-mir-3929	8717	100
6	FALSE	1	679	43	2	0.046511627906976744	0.00294551	MIRNA:hsa-mir-4426	MIRNA	hsa-mir-4426	8717	103
6	FALSE	1	602	43	3	0.0697674	0.00498339	MIRNA:hsa-mir-4294	MIRNA	hsa-mir-4294	8717	154
6	FALSE	1	456	43	4	0.0930233	0.00877193	MIRNA:hsa-mir-4772-5p	MIRNA	hsa-mir-4772-5p	8717	155
6	FALSE	1	1104	43	3	0.0697674	0.00271739	MIRNA:hsa-mir-650	MIRNA	hsa-mir-650	8717	159
6	FALSE	1	1161	43	5	0.11627906976744186	0.00430663	MIRNA:hsa-mir-150	MIRNA	hsa-mir-150	8717	199
6	FALSE	1	841	43	1	0.023255813953488372	0.00118906	MIRNA:hsa-mir-1236	MIRNA	hsa-mir-1236	8717	201
6	FALSE	1	596	43	6	0.13953488372093023	0.010067114093959731	MIRNA:hsa-mir-548ai	MIRNA	hsa-mir-548ai	8717	203
6	FALSE	1	226	43	1	0.023255813953488372	0.00442478	MIRNA:hsa-mir-378a-5p	MIRNA	hsa-mir-378a-5p	8717	204
6	FALSE	1	58	43	2	0.046511627906976744	0.034482758620689655	MIRNA:hsa-mir-432-5p	MIRNA	hsa-mir-432-5p	8717	205
6	FALSE	1	1000	43	5	0.11627906976744186	0.005	MIRNA:hsa-mir-548b-5p	MIRNA	hsa-mir-548b-5p	8717	207
6	FALSE	1	227	43	1	0.023255813953488372	0.00440529	MIRNA:hsa-mir-186-3p	MIRNA	hsa-mir-186-3p	8717	209
6	FALSE	1	94	43	1	0.023255813953488372	0.010638297872340425	MIRNA:hsa-mir-141-3p	MIRNA	hsa-mir-141-3p	8717	210
6	FALSE	1	667	43	7	0.16279069767441862	0.010494752623688156	MIRNA:hsa-mir-659	MIRNA	hsa-mir-659	8717	211
6	FALSE	1	169	43	1	0.023255813953488372	0.00591716	MIRNA:hsa-mir-211-5p	MIRNA	hsa-mir-211-5p	8717	212
6	FALSE	1	291	43	2	0.046511627906976744	0.00687285	MIRNA:hsa-mir-6780a-5p	MIRNA	hsa-mir-6780a-5p	8717	213
6	FALSE	1	636	43	3	0.0697674	0.00471698	MIRNA:hsa-mir-380	MIRNA	hsa-mir-380	8717	214
6	FALSE	1	750	43	4	0.0930233	0.00533333	MIRNA:hsa-mir-511	MIRNA	hsa-mir-511	8717	215
6	FALSE	1	824	43	1	0.023255813953488372	0.00121359	MIRNA:hsa-mir-331-3p	MIRNA	hsa-mir-331-3p	8717	218
6	FALSE	1	557	43	1	0.023255813953488372	0.00179533	MIRNA:hsa-mir-4290	MIRNA	hsa-mir-4290	8717	221
6	FALSE	1	1125	43	6	0.13953488372093023	0.00533333	MIRNA:hsa-mir-3919	MIRNA	hsa-mir-3919	8717	223
6	FALSE	1	488	43	3	0.0697674	0.00614754	MIRNA:hsa-mir-4512	MIRNA	hsa-mir-4512	8717	224
6	FALSE	1	37	43	1	0.023255813953488372	0.027027	MIRNA:hsa-mir-7154-5p	MIRNA	hsa-mir-7154-5p	8717	226
6	FALSE	1	599	43	4	0.0930233	0.0066778	MIRNA:hsa-mir-3660	MIRNA	hsa-mir-3660	8717	227
6	FALSE	1	88	43	1	0.023255813953488372	0.011363636363636364	MIRNA:hsa-mir-519e-5p	MIRNA	hsa-mir-519e-5p	8717	195
6	FALSE	1	487	43	3	0.0697674	0.00616016	MIRNA:hsa-mir-422a	MIRNA	hsa-mir-422a	8717	194
6	FALSE	1	151	43	1	0.023255813953488372	0.00662252	MIRNA:hsa-mir-6832-3p	MIRNA	hsa-mir-6832-3p	8717	192
6	FALSE	1	123	43	1	0.023255813953488372	0.00813008	MIRNA:hsa-mir-4520b-5p	MIRNA	hsa-mir-4520b-5p	8717	190
6	FALSE	1	298	43	1	0.023255813953488372	0.0033557	MIRNA:hsa-mir-744-5p	MIRNA	hsa-mir-744-5p	8717	160
6	FALSE	1	786	43	5	0.11627906976744186	0.00636132	MIRNA:hsa-mir-449b	MIRNA	hsa-mir-449b	8717	161
6	FALSE	1	22	43	1	0.023255813953488372	0.045454545454545456	MIRNA:hsa-mir-6502-3p	MIRNA	hsa-mir-6502-3p	8717	162
6	FALSE	1	553	43	2	0.046511627906976744	0.00361664	MIRNA:hsa-mir-324-5p	MIRNA	hsa-mir-324-5p	8717	164
6	FALSE	1	526	43	2	0.046511627906976744	0.00380228	MIRNA:hsa-mir-4309	MIRNA	hsa-mir-4309	8717	166
6	FALSE	1	1114	43	3	0.0697674	0.002693	MIRNA:hsa-mir-4441	MIRNA	hsa-mir-4441	8717	167
6	FALSE	1	905	43	6	0.13953488372093023	0.00662983	MIRNA:hsa-mir-4324	MIRNA	hsa-mir-4324	8717	168
6	FALSE	1	476	43	4	0.0930233	0.00840336	MIRNA:hsa-mir-619	MIRNA	hsa-mir-619	8717	169
6	FALSE	1	516	43	3	0.0697674	0.00581395	MIRNA:hsa-mir-15b-5p	MIRNA	hsa-mir-15b-5p	8717	171
6	FALSE	1	100	43	1	0.023255813953488372	0.01	MIRNA:hsa-mir-5571-5p	MIRNA	hsa-mir-5571-5p	8717	60
6	FALSE	1	526	43	2	0.046511627906976744	0.00380228	MIRNA:hsa-mir-3198	MIRNA	hsa-mir-3198	8717	173
6	FALSE	1	123	43	1	0.023255813953488372	0.00813008	MIRNA:hsa-mir-548j-5p	MIRNA	hsa-mir-548j-5p	8717	175
6	FALSE	1	443	43	3	0.0697674	0.00677201	MIRNA:hsa-mir-4256	MIRNA	hsa-mir-4256	8717	176
6	FALSE	1	34	43	1	0.023255813953488372	0.029411764705882353	MIRNA:hsa-mir-6819-5p	MIRNA	hsa-mir-6819-5p	8717	179
6	FALSE	1	538	43	3	0.0697674	0.00557621	MIRNA:hsa-mir-193a-3p	MIRNA	hsa-mir-193a-3p	8717	183
6	FALSE	1	1275	43	6	0.13953488372093023	0.00470588	MIRNA:hsa-mir-548ae	MIRNA	hsa-mir-548ae	8717	184
6	FALSE	1	50	43	2	0.046511627906976744	0.04	MIRNA:hsa-mir-548ba	MIRNA	hsa-mir-548ba	8717	185
6	FALSE	1	371	43	3	0.0697674	0.00808625	MIRNA:hsa-mir-7-5p	MIRNA	hsa-mir-7-5p	8717	186
6	FALSE	1	679	43	3	0.0697674	0.00441826	MIRNA:hsa-mir-4782-5p	MIRNA	hsa-mir-4782-5p	8717	187
6	FALSE	1	793	43	6	0.13953488372093023	0.0075662	MIRNA:hsa-mir-3622b-3p	MIRNA	hsa-mir-3622b-3p	8717	189
6	FALSE	1	49	43	1	0.023255813953488372	0.0204082	MIRNA:hsa-mir-6780b-3p	MIRNA	hsa-mir-6780b-3p	8717	174
6	FALSE	1	302	43	1	0.023255813953488372	0.00331126	MIRNA:hsa-mir-4800-5p	MIRNA	hsa-mir-4800-5p	8717	1027
6	FALSE	1	78	43	1	0.023255813953488372	0.0128205	MIRNA:hsa-mir-1234-3p	MIRNA	hsa-mir-1234-3p	8717	1028
6	FALSE	1	333	43	1	0.023255813953488372	0.003003	MIRNA:hsa-mir-3619-3p	MIRNA	hsa-mir-3619-3p	8717	1035
6	FALSE	1	484	43	3	0.0697674	0.00619835	MIRNA:hsa-mir-378f	MIRNA	hsa-mir-378f	8717	1030
6	FALSE	1	561	43	2	0.046511627906976744	0.00356506	MIRNA:hsa-mir-3591-5p	MIRNA	hsa-mir-3591-5p	8717	1029
6	FALSE	1	1001	43	5	0.11627906976744186	0.004995	MIRNA:hsa-mir-548i	MIRNA	hsa-mir-548i	8717	1851
6	FALSE	1	170	43	1	0.023255813953488372	0.00588235	MIRNA:hsa-mir-548bb-3p	MIRNA	hsa-mir-548bb-3p	8717	1852
6	FALSE	1	174	43	1	0.023255813953488372	0.00574713	MIRNA:hsa-mir-548az-5p	MIRNA	hsa-mir-548az-5p	8717	1855
6	FALSE	1	670	43	4	0.0930233	0.00597015	MIRNA:hsa-mir-4264	MIRNA	hsa-mir-4264	8717	1859
6	FALSE	1	777	43	3	0.0697674	0.003861	MIRNA:hsa-mir-558	MIRNA	hsa-mir-558	8717	1860
6	FALSE	1	373	43	2	0.046511627906976744	0.00536193	MIRNA:hsa-mir-3157-3p	MIRNA	hsa-mir-3157-3p	8717	1861
6	FALSE	1	265	43	1	0.023255813953488372	0.00377358	MIRNA:hsa-mir-1296	MIRNA	hsa-mir-1296	8717	1862
6	FALSE	1	455	43	2	0.046511627906976744	0.0043956	MIRNA:hsa-mir-4771	MIRNA	hsa-mir-4771	8717	1863
6	FALSE	1	504	43	1	0.023255813953488372	0.00198413	MIRNA:hsa-mir-663b	MIRNA	hsa-mir-663b	8717	1864
6	FALSE	1	1241	43	5	0.11627906976744186	0.00402901	MIRNA:hsa-mir-513a-3p	MIRNA	hsa-mir-513a-3p	8717	1866
6	FALSE	1	950	43	5	0.11627906976744186	0.00526316	MIRNA:hsa-mir-3667-3p	MIRNA	hsa-mir-3667-3p	8717	1868
6	FALSE	1	101	43	1	0.023255813953488372	0.00990099	MIRNA:hsa-mir-99a-5p	MIRNA	hsa-mir-99a-5p	8717	1870
6	FALSE	1	691	43	1	0.023255813953488372	0.00144718	MIRNA:hsa-mir-890	MIRNA	hsa-mir-890	8717	1872
6	FALSE	1	323	43	2	0.046511627906976744	0.00619195	MIRNA:hsa-mir-934	MIRNA	hsa-mir-934	8717	1874
6	FALSE	1	301	43	3	0.0697674	0.00996678	MIRNA:hsa-mir-4637	MIRNA	hsa-mir-4637	8717	1876
6	FALSE	1	763	43	4	0.0930233	0.00524246	MIRNA:hsa-mir-125a-5p	MIRNA	hsa-mir-125a-5p	8717	1877
6	FALSE	1	1048	43	6	0.13953488372093023	0.00572519	MIRNA:hsa-mir-539	MIRNA	hsa-mir-539	8717	1878
6	FALSE	1	615	43	2	0.046511627906976744	0.00325203	MIRNA:hsa-mir-4745-5p	MIRNA	hsa-mir-4745-5p	8717	1879
6	FALSE	1	932	43	6	0.13953488372093023	0.00643777	MIRNA:hsa-mir-124	MIRNA	hsa-mir-124	8717	1880
6	FALSE	1	518	43	2	0.046511627906976744	0.003861	MIRNA:hsa-mir-4289	MIRNA	hsa-mir-4289	8717	1850
6	FALSE	1	553	43	3	0.0697674	0.00542495	MIRNA:hsa-mir-3136-3p	MIRNA	hsa-mir-3136-3p	8717	1881
6	FALSE	1	635	43	2	0.046511627906976744	0.00314961	MIRNA:hsa-mir-4717-5p	MIRNA	hsa-mir-4717-5p	8717	1849
6	FALSE	1	574	43	1	0.023255813953488372	0.00174216	MIRNA:hsa-mir-135b	MIRNA	hsa-mir-135b	8717	1845
6	FALSE	1	129	43	1	0.023255813953488372	0.00775194	MIRNA:hsa-mir-539-5p	MIRNA	hsa-mir-539-5p	8717	1810
6	FALSE	1	377	43	2	0.046511627906976744	0.00530504	MIRNA:hsa-mir-4474-5p	MIRNA	hsa-mir-4474-5p	8717	1812
6	FALSE	1	219	43	1	0.023255813953488372	0.00456621	MIRNA:hsa-mir-301b-3p	MIRNA	hsa-mir-301b-3p	8717	1813
6	FALSE	1	856	43	5	0.11627906976744186	0.00584112	MIRNA:hsa-mir-4784	MIRNA	hsa-mir-4784	8717	1816
6	FALSE	1	42	43	1	0.023255813953488372	0.023809523809523808	MIRNA:hsa-mir-6753-5p	MIRNA	hsa-mir-6753-5p	8717	1817
6	FALSE	1	377	43	3	0.0697674	0.00795756	MIRNA:hsa-mir-196a	MIRNA	hsa-mir-196a	8717	1818
6	FALSE	1	637	43	5	0.11627906976744186	0.00784929	MIRNA:hsa-mir-573	MIRNA	hsa-mir-573	8717	1820
6	FALSE	1	248	43	2	0.046511627906976744	0.00806452	MIRNA:hsa-mir-720	MIRNA	hsa-mir-720	8717	1821
6	FALSE	1	331	43	1	0.023255813953488372	0.00302115	MIRNA:hsa-mir-379	MIRNA	hsa-mir-379	8717	1822
6	FALSE	1	56	43	1	0.023255813953488372	0.017857142857142856	MIRNA:hsa-mir-6514-5p	MIRNA	hsa-mir-6514-5p	8717	1825
6	FALSE	1	960	43	5	0.11627906976744186	0.00520833	MIRNA:hsa-mir-320d	MIRNA	hsa-mir-320d	8717	1826
6	FALSE	1	57	43	1	0.023255813953488372	0.017543859649122806	MIRNA:hsa-mir-6507-3p	MIRNA	hsa-mir-6507-3p	8717	1828
6	FALSE	1	699	43	2	0.046511627906976744	0.00286123	MIRNA:hsa-mir-4696	MIRNA	hsa-mir-4696	8717	1830
6	FALSE	1	96	43	1	0.023255813953488372	0.010416666666666666	MIRNA:hsa-mir-521	MIRNA	hsa-mir-521	8717	1831
6	FALSE	1	222	43	1	0.023255813953488372	0.0045045	MIRNA:hsa-mir-5698	MIRNA	hsa-mir-5698	8717	1834
6	FALSE	1	70	43	1	0.023255813953488372	0.014285714285714285	MIRNA:hsa-mir-6891-5p	MIRNA	hsa-mir-6891-5p	8717	1836
6	FALSE	1	554	43	2	0.046511627906976744	0.00361011	MIRNA:hsa-mir-569	MIRNA	hsa-mir-569	8717	1838
6	FALSE	1	213	43	2	0.046511627906976744	0.00938967	MIRNA:hsa-mir-619-5p	MIRNA	hsa-mir-619-5p	8717	1840
6	FALSE	1	711	43	5	0.11627906976744186	0.00703235	MIRNA:hsa-mir-3673	MIRNA	hsa-mir-3673	8717	1842
6	FALSE	1	706	43	5	0.11627906976744186	0.00708215	MIRNA:hsa-mir-4421	MIRNA	hsa-mir-4421	8717	1847
6	FALSE	1	658	43	5	0.11627906976744186	0.00759878	MIRNA:hsa-mir-4260	MIRNA	hsa-mir-4260	8717	1809
6	FALSE	1	928	43	4	0.0930233	0.00431034	MIRNA:hsa-mir-625	MIRNA	hsa-mir-625	8717	1889
6	FALSE	1	73	43	1	0.023255813953488372	0.0136986	MIRNA:hsa-mir-3917	MIRNA	hsa-mir-3917	8717	1896
6	FALSE	1	563	43	1	0.023255813953488372	0.0017762	MIRNA:hsa-mir-4728-3p	MIRNA	hsa-mir-4728-3p	8717	1930
6	FALSE	1	1075	43	8	0.18604651162790697	0.00744186	MIRNA:hsa-mir-1184	MIRNA	hsa-mir-1184	8717	1931
6	FALSE	1	762	43	5	0.11627906976744186	0.00656168	MIRNA:hsa-mir-1271	MIRNA	hsa-mir-1271	8717	1932
6	FALSE	1	649	43	5	0.11627906976744186	0.00770416	MIRNA:hsa-mir-4522	MIRNA	hsa-mir-4522	8717	1935
6	FALSE	1	656	43	1	0.023255813953488372	0.00152439	MIRNA:hsa-mir-3942-5p	MIRNA	hsa-mir-3942-5p	8717	1936
6	FALSE	1	821	43	8	0.18604651162790697	0.00974421	MIRNA:hsa-mir-3194-3p	MIRNA	hsa-mir-3194-3p	8717	1938
6	FALSE	1	981	43	3	0.0697674	0.0030581	MIRNA:hsa-mir-3916	MIRNA	hsa-mir-3916	8717	1939
6	FALSE	1	1089	43	7	0.16279069767441862	0.00642792	MIRNA:hsa-mir-4722-3p	MIRNA	hsa-mir-4722-3p	8717	1941
6	FALSE	1	720	43	3	0.0697674	0.00416667	MIRNA:hsa-let-7b	MIRNA	hsa-let-7b	8717	1942
6	FALSE	1	1017	43	4	0.0930233	0.00393314	MIRNA:hsa-mir-1297	MIRNA	hsa-mir-1297	8717	1943
6	FALSE	1	857	43	5	0.11627906976744186	0.00583431	MIRNA:hsa-mir-3688-3p	MIRNA	hsa-mir-3688-3p	8717	1944
6	FALSE	1	132	43	1	0.023255813953488372	0.00757576	MIRNA:hsa-mir-6133	MIRNA	hsa-mir-6133	8717	1945
6	FALSE	1	1000	43	5	0.11627906976744186	0.005	MIRNA:hsa-mir-548ak	MIRNA	hsa-mir-548ak	8717	1946
6	FALSE	1	61	43	2	0.046511627906976744	0.0327869	MIRNA:hsa-mir-6791-5p	MIRNA	hsa-mir-6791-5p	8717	1947
6	FALSE	1	564	43	3	0.0697674	0.00531915	MIRNA:hsa-mir-4766-3p	MIRNA	hsa-mir-4766-3p	8717	1948
6	FALSE	1	1119	43	4	0.0930233	0.00357462	MIRNA:hsa-mir-4725-3p	MIRNA	hsa-mir-4725-3p	8717	1949
6	FALSE	1	645	43	4	0.0930233	0.00620155	MIRNA:hsa-mir-1294	MIRNA	hsa-mir-1294	8717	1951
6	FALSE	1	505	43	4	0.0930233	0.00792079	MIRNA:hsa-mir-153	MIRNA	hsa-mir-153	8717	1952
6	FALSE	1	1019	43	5	0.11627906976744186	0.00490677	MIRNA:hsa-mir-300	MIRNA	hsa-mir-300	8717	1953
6	FALSE	1	797	43	3	0.0697674	0.00376412	MIRNA:hsa-mir-17-5p	MIRNA	hsa-mir-17-5p	8717	1929
6	FALSE	1	1014	43	5	0.11627906976744186	0.00493097	MIRNA:hsa-mir-377	MIRNA	hsa-mir-377	8717	1890
6	FALSE	1	52	43	1	0.023255813953488372	0.019230769230769232	MIRNA:hsa-mir-5588-3p	MIRNA	hsa-mir-5588-3p	8717	1928
6	FALSE	1	181	43	2	0.046511627906976744	0.011049723756906077	MIRNA:hsa-mir-4781-5p	MIRNA	hsa-mir-4781-5p	8717	1922
6	FALSE	1	605	43	3	0.0697674	0.00495868	MIRNA:hsa-mir-876-5p	MIRNA	hsa-mir-876-5p	8717	1897
6	FALSE	1	718	43	2	0.046511627906976744	0.00278552	MIRNA:hsa-mir-4639-3p	MIRNA	hsa-mir-4639-3p	8717	1899
6	FALSE	1	547	43	4	0.0930233	0.00731261	MIRNA:hsa-mir-582-3p	MIRNA	hsa-mir-582-3p	8717	1901
6	FALSE	1	485	43	3	0.0697674	0.00618557	MIRNA:hsa-mir-378d	MIRNA	hsa-mir-378d	8717	1902
6	FALSE	1	1055	43	4	0.0930233	0.00379147	MIRNA:hsa-mir-3065-5p	MIRNA	hsa-mir-3065-5p	8717	1904
6	FALSE	1	926	43	5	0.11627906976744186	0.00539957	MIRNA:hsa-mir-641	MIRNA	hsa-mir-641	8717	1905
6	FALSE	1	178	43	2	0.046511627906976744	0.011235955056179775	MIRNA:hsa-mir-6873-3p	MIRNA	hsa-mir-6873-3p	8717	1906
6	FALSE	1	644	43	1	0.023255813953488372	0.0015528	MIRNA:hsa-mir-193b-3p	MIRNA	hsa-mir-193b-3p	8717	1907
6	FALSE	1	1174	43	6	0.13953488372093023	0.00511073	MIRNA:hsa-mir-4279	MIRNA	hsa-mir-4279	8717	1910
6	FALSE	1	740	43	4	0.0930233	0.00540541	MIRNA:hsa-mir-3064-3p	MIRNA	hsa-mir-3064-3p	8717	1912
6	FALSE	1	445	43	2	0.046511627906976744	0.00449438	MIRNA:hsa-mir-2681	MIRNA	hsa-mir-2681	8717	1913
6	FALSE	1	316	43	5	0.11627906976744186	0.015822784810126583	MIRNA:hsa-mir-4669	MIRNA	hsa-mir-4669	8717	1914
6	FALSE	1	555	43	1	0.023255813953488372	0.0018018	MIRNA:hsa-mir-3129-5p	MIRNA	hsa-mir-3129-5p	8717	1915
6	FALSE	1	445	43	2	0.046511627906976744	0.00449438	MIRNA:hsa-mir-8485	MIRNA	hsa-mir-8485	8717	1916
6	FALSE	1	93	43	1	0.023255813953488372	0.010752688172043012	MIRNA:hsa-mir-3669	MIRNA	hsa-mir-3669	8717	1917
6	FALSE	1	246	43	1	0.023255813953488372	0.00406504	MIRNA:hsa-mir-18a-3p	MIRNA	hsa-mir-18a-3p	8717	1918
6	FALSE	1	584	43	5	0.11627906976744186	0.00856164	MIRNA:hsa-mir-636	MIRNA	hsa-mir-636	8717	1919
6	FALSE	1	583	43	2	0.046511627906976744	0.00343053	MIRNA:hsa-mir-3200-5p	MIRNA	hsa-mir-3200-5p	8717	1920
6	FALSE	1	699	43	4	0.0930233	0.00572246	MIRNA:hsa-mir-4477b	MIRNA	hsa-mir-4477b	8717	1921
6	FALSE	1	945	43	6	0.13953488372093023	0.00634921	MIRNA:hsa-mir-3140-3p	MIRNA	hsa-mir-3140-3p	8717	1924
6	FALSE	1	1030	43	6	0.13953488372093023	0.00582524	MIRNA:hsa-mir-203	MIRNA	hsa-mir-203	8717	1956
6	FALSE	1	720	43	3	0.0697674	0.00416667	MIRNA:hsa-mir-98	MIRNA	hsa-mir-98	8717	1807
6	FALSE	1	975	43	6	0.13953488372093023	0.00615385	MIRNA:hsa-mir-3158-5p	MIRNA	hsa-mir-3158-5p	8717	1805
6	FALSE	1	1039	43	2	0.046511627906976744	0.00192493	MIRNA:hsa-mir-513b	MIRNA	hsa-mir-513b	8717	1685
6	FALSE	1	764	43	2	0.046511627906976744	0.0026178	MIRNA:hsa-mir-204	MIRNA	hsa-mir-204	8717	1686
6	FALSE	1	737	43	2	0.046511627906976744	0.0027137	MIRNA:hsa-mir-3183	MIRNA	hsa-mir-3183	8717	1687
6	FALSE	1	1102	43	2	0.046511627906976744	0.00181488	MIRNA:hsa-mir-603	MIRNA	hsa-mir-603	8717	1688
6	FALSE	1	102	43	1	0.023255813953488372	0.00980392	MIRNA:hsa-mir-6876-5p	MIRNA	hsa-mir-6876-5p	8717	1689
6	FALSE	1	1502	43	7	0.16279069767441862	0.00466045	MIRNA:hsa-mir-3689a-3p	MIRNA	hsa-mir-3689a-3p	8717	1690
6	FALSE	1	174	43	2	0.046511627906976744	0.011494252873563218	MIRNA:hsa-mir-662	MIRNA	hsa-mir-662	8717	1691
6	FALSE	1	669	43	2	0.046511627906976744	0.00298954	MIRNA:hsa-mir-4701-3p	MIRNA	hsa-mir-4701-3p	8717	1695
6	FALSE	1	1534	43	5	0.11627906976744186	0.00325945	MIRNA:hsa-mir-524-5p	MIRNA	hsa-mir-524-5p	8717	1696
6	FALSE	1	182	43	1	0.023255813953488372	0.00549451	MIRNA:hsa-mir-185-5p	MIRNA	hsa-mir-185-5p	8717	1701
6	FALSE	1	458	43	1	0.023255813953488372	0.00218341	MIRNA:hsa-mir-4764-5p	MIRNA	hsa-mir-4764-5p	8717	1702
6	FALSE	1	414	43	1	0.023255813953488372	0.00241546	MIRNA:hsa-mir-627	MIRNA	hsa-mir-627	8717	1703
6	FALSE	1	1405	43	4	0.0930233	0.00284698	MIRNA:hsa-mir-661	MIRNA	hsa-mir-661	8717	1705
6	FALSE	1	298	43	2	0.046511627906976744	0.00671141	MIRNA:hsa-mir-26a-5p	MIRNA	hsa-mir-26a-5p	8717	1706
6	FALSE	1	681	43	2	0.046511627906976744	0.00293686	MIRNA:hsa-mir-3127-3p	MIRNA	hsa-mir-3127-3p	8717	1707
6	FALSE	1	1209	43	4	0.0930233	0.00330852	MIRNA:hsa-mir-4755-3p	MIRNA	hsa-mir-4755-3p	8717	1709
6	FALSE	1	1593	43	10	0.23255813953488372	0.00627746	MIRNA:hsa-mir-4459	MIRNA	hsa-mir-4459	8717	1714
6	FALSE	1	1007	43	1	0.023255813953488372	9.930486593843098e-4	MIRNA:hsa-mir-4756-5p	MIRNA	hsa-mir-4756-5p	8717	1715
6	FALSE	1	1158	43	4	0.0930233	0.00345423	MIRNA:hsa-mir-3153	MIRNA	hsa-mir-3153	8717	1716
6	FALSE	1	1022	43	5	0.11627906976744186	0.00489237	MIRNA:hsa-mir-762	MIRNA	hsa-mir-762	8717	1683
6	FALSE	1	1277	43	8	0.18604651162790697	0.00626468	MIRNA:hsa-mir-93	MIRNA	hsa-mir-93	8717	1718
6	FALSE	1	31	43	1	0.023255813953488372	0.0322581	MIRNA:hsa-mir-3191-3p	MIRNA	hsa-mir-3191-3p	8717	1682
6	FALSE	1	712	43	5	0.11627906976744186	0.00702247	MIRNA:hsa-mir-642a	MIRNA	hsa-mir-642a	8717	1679
6	FALSE	1	601	43	5	0.11627906976744186	0.00831947	MIRNA:hsa-mir-4748	MIRNA	hsa-mir-4748	8717	1641
6	FALSE	1	391	43	1	0.023255813953488372	0.00255754	MIRNA:hsa-mir-4259	MIRNA	hsa-mir-4259	8717	1642
6	FALSE	1	925	43	2	0.046511627906976744	0.00216216	MIRNA:hsa-mir-30b	MIRNA	hsa-mir-30b	8717	1643
6	FALSE	1	790	43	5	0.11627906976744186	0.00632911	MIRNA:hsa-mir-3120-5p	MIRNA	hsa-mir-3120-5p	8717	1644
6	FALSE	1	857	43	3	0.0697674	0.00350058	MIRNA:hsa-mir-3179	MIRNA	hsa-mir-3179	8717	1645
6	FALSE	1	49	43	1	0.023255813953488372	0.0204082	MIRNA:hsa-mir-323a-3p	MIRNA	hsa-mir-323a-3p	8717	1649
6	FALSE	1	597	43	6	0.13953488372093023	0.010050251256281407	MIRNA:hsa-mir-548ag	MIRNA	hsa-mir-548ag	8717	1650
6	FALSE	1	727	43	2	0.046511627906976744	0.00275103	MIRNA:hsa-mir-4675	MIRNA	hsa-mir-4675	8717	1652
6	FALSE	1	598	43	4	0.0930233	0.00668896	MIRNA:hsa-mir-4526	MIRNA	hsa-mir-4526	8717	1656
6	FALSE	1	432	43	1	0.023255813953488372	0.00231481	MIRNA:hsa-mir-4684-3p	MIRNA	hsa-mir-4684-3p	8717	1658
6	FALSE	1	120	43	1	0.023255813953488372	0.00833333	MIRNA:hsa-mir-7847-3p	MIRNA	hsa-mir-7847-3p	8717	1659
6	FALSE	1	850	43	5	0.11627906976744186	0.00588235	MIRNA:hsa-mir-541	MIRNA	hsa-mir-541	8717	1664
6	FALSE	1	112	43	1	0.023255813953488372	0.00892857	MIRNA:hsa-mir-6845-3p	MIRNA	hsa-mir-6845-3p	8717	1665
6	FALSE	1	1188	43	7	0.16279069767441862	0.00589226	MIRNA:hsa-mir-23b	MIRNA	hsa-mir-23b	8717	1670
6	FALSE	1	831	43	2	0.046511627906976744	0.00240674	MIRNA:hsa-mir-3678-3p	MIRNA	hsa-mir-3678-3p	8717	1672
6	FALSE	1	1224	43	4	0.0930233	0.00326797	MIRNA:hsa-mir-513a-5p	MIRNA	hsa-mir-513a-5p	8717	1674
6	FALSE	1	782	43	4	0.0930233	0.00511509	MIRNA:hsa-mir-3679-3p	MIRNA	hsa-mir-3679-3p	8717	1675
6	FALSE	1	377	43	1	0.023255813953488372	0.00265252	MIRNA:hsa-mir-515-3p	MIRNA	hsa-mir-515-3p	8717	1676
6	FALSE	1	495	43	1	0.023255813953488372	0.0020202	MIRNA:hsa-mir-4322	MIRNA	hsa-mir-4322	8717	1677
6	FALSE	1	123	43	1	0.023255813953488372	0.00813008	MIRNA:hsa-mir-4520a-5p	MIRNA	hsa-mir-4520a-5p	8717	1681
6	FALSE	1	119	43	1	0.023255813953488372	0.00840336	MIRNA:hsa-mir-6843-3p	MIRNA	hsa-mir-6843-3p	8717	1806
6	FALSE	1	102	43	1	0.023255813953488372	0.00980392	MIRNA:hsa-mir-7113-3p	MIRNA	hsa-mir-7113-3p	8717	1720
6	FALSE	1	39	43	1	0.023255813953488372	0.025641	MIRNA:hsa-mir-1237-5p	MIRNA	hsa-mir-1237-5p	8717	1726
6	FALSE	1	1378	43	8	0.18604651162790697	0.00580552	MIRNA:hsa-mir-4722-5p	MIRNA	hsa-mir-4722-5p	8717	1769
6	FALSE	1	678	43	2	0.046511627906976744	0.00294985	MIRNA:hsa-mir-1303	MIRNA	hsa-mir-1303	8717	1771
6	FALSE	1	679	43	3	0.0697674	0.00441826	MIRNA:hsa-mir-375	MIRNA	hsa-mir-375	8717	1772
6	FALSE	1	1155	43	3	0.0697674	0.0025974	MIRNA:hsa-mir-545	MIRNA	hsa-mir-545	8717	1773
6	FALSE	1	1026	43	6	0.13953488372093023	0.00584795	MIRNA:hsa-mir-324-3p	MIRNA	hsa-mir-324-3p	8717	1775
6	FALSE	1	422	43	1	0.023255813953488372	0.00236967	MIRNA:hsa-mir-21-5p	MIRNA	hsa-mir-21-5p	8717	1776
6	FALSE	1	761	43	2	0.046511627906976744	0.00262812	MIRNA:hsa-mir-4704-3p	MIRNA	hsa-mir-4704-3p	8717	1778
6	FALSE	1	1036	43	6	0.13953488372093023	0.00579151	MIRNA:hsa-mir-4695-5p	MIRNA	hsa-mir-4695-5p	8717	1779
6	FALSE	1	627	43	3	0.0697674	0.00478469	MIRNA:hsa-mir-4761-5p	MIRNA	hsa-mir-4761-5p	8717	1780
6	FALSE	1	1178	43	6	0.13953488372093023	0.00509338	MIRNA:hsa-mir-1343	MIRNA	hsa-mir-1343	8717	1781
6	FALSE	1	1074	43	9	0.20930232558139536	0.00837989	MIRNA:hsa-mir-3122	MIRNA	hsa-mir-3122	8717	1788
6	FALSE	1	555	43	2	0.046511627906976744	0.0036036	MIRNA:hsa-mir-1178	MIRNA	hsa-mir-1178	8717	1790
6	FALSE	1	667	43	4	0.0930233	0.005997	MIRNA:hsa-mir-4283	MIRNA	hsa-mir-4283	8717	1791
6	FALSE	1	249	43	2	0.046511627906976744	0.00803213	MIRNA:hsa-mir-1911	MIRNA	hsa-mir-1911	8717	1792
6	FALSE	1	433	43	3	0.0697674	0.00692841	MIRNA:hsa-mir-4312	MIRNA	hsa-mir-4312	8717	1793
6	FALSE	1	420	43	2	0.046511627906976744	0.0047619	MIRNA:hsa-mir-4490	MIRNA	hsa-mir-4490	8717	1794
6	FALSE	1	46	43	1	0.023255813953488372	0.021739130434782608	MIRNA:hsa-mir-551b	MIRNA	hsa-mir-551b	8717	1795
6	FALSE	1	290	43	2	0.046511627906976744	0.00689655	MIRNA:hsa-mir-27b-3p	MIRNA	hsa-mir-27b-3p	8717	1800
6	FALSE	1	128	43	1	0.023255813953488372	0.0078125	MIRNA:hsa-mir-223-5p	MIRNA	hsa-mir-223-5p	8717	1804
6	FALSE	1	696	43	5	0.11627906976744186	0.00718391	MIRNA:hsa-mir-4689	MIRNA	hsa-mir-4689	8717	1768
6	FALSE	1	956	43	1	0.023255813953488372	0.00104603	MIRNA:hsa-mir-1252	MIRNA	hsa-mir-1252	8717	1721
6	FALSE	1	642	43	4	0.0930233	0.00623053	MIRNA:hsa-mir-668	MIRNA	hsa-mir-668	8717	1765
6	FALSE	1	79	43	1	0.023255813953488372	0.012658227848101266	MIRNA:hsa-let-7a-3p	MIRNA	hsa-let-7a-3p	8717	1763
6	FALSE	1	46	43	1	0.023255813953488372	0.021739130434782608	MIRNA:hsa-mir-6893-3p	MIRNA	hsa-mir-6893-3p	8717	1729
6	FALSE	1	810	43	5	0.11627906976744186	0.00617284	MIRNA:hsa-mir-557	MIRNA	hsa-mir-557	8717	1730
6	FALSE	1	621	43	5	0.11627906976744186	0.00805153	MIRNA:hsa-mir-1291	MIRNA	hsa-mir-1291	8717	1732
6	FALSE	1	30	43	1	0.023255813953488372	0.0333333	MIRNA:hsa-mir-7158-5p	MIRNA	hsa-mir-7158-5p	8717	1735
6	FALSE	1	996	43	5	0.11627906976744186	0.00502008	MIRNA:hsa-mir-548an	MIRNA	hsa-mir-548an	8717	1736
6	FALSE	1	1114	43	3	0.0697674	0.002693	MIRNA:hsa-mir-4270	MIRNA	hsa-mir-4270	8717	1737
6	FALSE	1	179	43	1	0.023255813953488372	0.00558659	MIRNA:hsa-mir-148b-3p	MIRNA	hsa-mir-148b-3p	8717	1739
6	FALSE	1	755	43	3	0.0697674	0.00397351	MIRNA:hsa-mir-4427	MIRNA	hsa-mir-4427	8717	1740
6	FALSE	1	656	43	2	0.046511627906976744	0.00304878	MIRNA:hsa-mir-4727-5p	MIRNA	hsa-mir-4727-5p	8717	1741
6	FALSE	1	46	43	1	0.023255813953488372	0.021739130434782608	MIRNA:hsa-mir-4433b-3p	MIRNA	hsa-mir-4433b-3p	8717	1743
6	FALSE	1	426	43	2	0.046511627906976744	0.00469484	MIRNA:hsa-mir-4765	MIRNA	hsa-mir-4765	8717	1745
6	FALSE	1	967	43	5	0.11627906976744186	0.00517063	MIRNA:hsa-mir-518a-5p	MIRNA	hsa-mir-518a-5p	8717	1746
6	FALSE	1	55	43	1	0.023255813953488372	0.0181818	MIRNA:hsa-mir-34a-3p	MIRNA	hsa-mir-34a-3p	8717	1749
6	FALSE	1	165	43	1	0.023255813953488372	0.00606061	MIRNA:hsa-mir-548ae-3p	MIRNA	hsa-mir-548ae-3p	8717	1750
6	FALSE	1	587	43	4	0.0930233	0.00681431	MIRNA:hsa-mir-4274	MIRNA	hsa-mir-4274	8717	1751
6	FALSE	1	591	43	3	0.0697674	0.00507614	MIRNA:hsa-mir-936	MIRNA	hsa-mir-936	8717	1753
6	FALSE	1	558	43	3	0.0697674	0.00537634	MIRNA:hsa-mir-1193	MIRNA	hsa-mir-1193	8717	1754
6	FALSE	1	643	43	3	0.0697674	0.00466563	MIRNA:hsa-mir-1270	MIRNA	hsa-mir-1270	8717	1759
6	FALSE	1	579	43	3	0.0697674	0.00518135	MIRNA:hsa-mir-147	MIRNA	hsa-mir-147	8717	1762
6	FALSE	1	648	43	2	0.046511627906976744	0.00308642	MIRNA:hsa-mir-1-3p	MIRNA	hsa-mir-1-3p	8717	1764
6	FALSE	1	1274	43	6	0.13953488372093023	0.00470958	MIRNA:hsa-mir-128	MIRNA	hsa-mir-128	8717	1958
6	FALSE	1	53	43	1	0.023255813953488372	0.018867924528301886	MIRNA:hsa-mir-892c-5p	MIRNA	hsa-mir-892c-5p	8717	1959
6	FALSE	1	984	43	3	0.0697674	0.00304878	MIRNA:hsa-mir-26a	MIRNA	hsa-mir-26a	8717	1960
6	FALSE	1	352	43	1	0.023255813953488372	0.00284091	MIRNA:hsa-mir-4764-3p	MIRNA	hsa-mir-4764-3p	8717	2158
6	FALSE	1	497	43	2	0.046511627906976744	0.00402414	MIRNA:hsa-mir-3161	MIRNA	hsa-mir-3161	8717	2159
6	FALSE	1	62	43	1	0.023255813953488372	0.016129032258064516	MIRNA:hsa-mir-6877-3p	MIRNA	hsa-mir-6877-3p	8717	2161
6	FALSE	1	854	43	6	0.13953488372093023	0.00702576	MIRNA:hsa-mir-4635	MIRNA	hsa-mir-4635	8717	2162
6	FALSE	1	261	43	2	0.046511627906976744	0.00766284	MIRNA:hsa-mir-4649-5p	MIRNA	hsa-mir-4649-5p	8717	2163
6	FALSE	1	57	43	3	0.0697674	0.0526316	MIRNA:hsa-mir-510-5p	MIRNA	hsa-mir-510-5p	8717	2166
6	FALSE	1	343	43	1	0.023255813953488372	0.00291545	MIRNA:hsa-mir-6883-5p	MIRNA	hsa-mir-6883-5p	8717	2167
6	FALSE	1	497	43	1	0.023255813953488372	0.00201207	MIRNA:hsa-mir-4265	MIRNA	hsa-mir-4265	8717	2168
6	FALSE	1	577	43	3	0.0697674	0.00519931	MIRNA:hsa-mir-3920	MIRNA	hsa-mir-3920	8717	2171
6	FALSE	1	977	43	5	0.11627906976744186	0.00511771	MIRNA:hsa-mir-320c	MIRNA	hsa-mir-320c	8717	2172
6	FALSE	1	78	43	1	0.023255813953488372	0.0128205	MIRNA:hsa-mir-7107-5p	MIRNA	hsa-mir-7107-5p	8717	2173
6	FALSE	1	400	43	4	0.0930233	0.01	MIRNA:hsa-mir-3657	MIRNA	hsa-mir-3657	8717	2175
6	FALSE	1	493	43	4	0.0930233	0.00811359	MIRNA:hsa-mir-4313	MIRNA	hsa-mir-4313	8717	2177
6	FALSE	1	384	43	1	0.023255813953488372	0.00260417	MIRNA:hsa-mir-4774-5p	MIRNA	hsa-mir-4774-5p	8717	2178
6	FALSE	1	165	43	1	0.023255813953488372	0.00606061	MIRNA:hsa-mir-548aq-3p	MIRNA	hsa-mir-548aq-3p	8717	2180
6	FALSE	1	467	43	3	0.0697674	0.00642398	MIRNA:hsa-mir-383	MIRNA	hsa-mir-383	8717	2181
6	FALSE	1	585	43	2	0.046511627906976744	0.0034188	MIRNA:hsa-mir-1287	MIRNA	hsa-mir-1287	8717	2182
6	FALSE	1	986	43	6	0.13953488372093023	0.00608519	MIRNA:hsa-mir-4684-5p	MIRNA	hsa-mir-4684-5p	8717	2183
6	FALSE	1	259	43	1	0.023255813953488372	0.003861	MIRNA:hsa-mir-221-3p	MIRNA	hsa-mir-221-3p	8717	2186
6	FALSE	1	61	43	1	0.023255813953488372	0.0163934	MIRNA:hsa-mir-194-3p	MIRNA	hsa-mir-194-3p	8717	2156
6	FALSE	1	791	43	3	0.0697674	0.00379267	MIRNA:hsa-mir-4717-3p	MIRNA	hsa-mir-4717-3p	8717	2187
6	FALSE	1	1019	43	9	0.20930232558139536	0.00883219	MIRNA:hsa-mir-4789-5p	MIRNA	hsa-mir-4789-5p	8717	2152
6	FALSE	1	603	43	3	0.0697674	0.00497512	MIRNA:hsa-mir-3972	MIRNA	hsa-mir-3972	8717	2150
6	FALSE	1	546	43	3	0.0697674	0.00549451	MIRNA:hsa-mir-3118	MIRNA	hsa-mir-3118	8717	2111
6	FALSE	1	801	43	3	0.0697674	0.00374532	MIRNA:hsa-mir-4470	MIRNA	hsa-mir-4470	8717	2112
6	FALSE	1	122	43	1	0.023255813953488372	0.00819672	MIRNA:hsa-mir-30a-3p	MIRNA	hsa-mir-30a-3p	8717	2118
6	FALSE	1	41	43	1	0.023255813953488372	0.024390243902439025	MIRNA:hsa-mir-6730-3p	MIRNA	hsa-mir-6730-3p	8717	2119
6	FALSE	1	1004	43	7	0.16279069767441862	0.00697211	MIRNA:hsa-mir-765	MIRNA	hsa-mir-765	8717	2120
6	FALSE	1	815	43	2	0.046511627906976744	0.00245399	MIRNA:hsa-mir-3155	MIRNA	hsa-mir-3155	8717	2122
6	FALSE	1	703	43	4	0.0930233	0.0056899	MIRNA:hsa-mir-4452	MIRNA	hsa-mir-4452	8717	2123
6	FALSE	1	1203	43	5	0.11627906976744186	0.00415628	MIRNA:hsa-mir-4505	MIRNA	hsa-mir-4505	8717	2125
6	FALSE	1	793	43	3	0.0697674	0.0037831	MIRNA:hsa-mir-4308	MIRNA	hsa-mir-4308	8717	2127
6	FALSE	1	39	43	1	0.023255813953488372	0.025641	MIRNA:hsa-mir-1178-3p	MIRNA	hsa-mir-1178-3p	8717	2129
6	FALSE	1	759	43	4	0.0930233	0.00527009	MIRNA:hsa-mir-1237	MIRNA	hsa-mir-1237	8717	2131
6	FALSE	1	735	43	1	0.023255813953488372	0.00136054	MIRNA:hsa-mir-29b	MIRNA	hsa-mir-29b	8717	2136
6	FALSE	1	512	43	5	0.11627906976744186	0.00976562	MIRNA:hsa-mir-1289	MIRNA	hsa-mir-1289	8717	2137
6	FALSE	1	87	43	2	0.046511627906976744	0.022988505747126436	MIRNA:hsa-mir-6087	MIRNA	hsa-mir-6087	8717	2140
6	FALSE	1	758	43	7	0.16279069767441862	0.00923483	MIRNA:hsa-mir-1273e	MIRNA	hsa-mir-1273e	8717	2142
6	FALSE	1	423	43	1	0.023255813953488372	0.00236407	MIRNA:hsa-mir-581	MIRNA	hsa-mir-581	8717	2144
6	FALSE	1	38	43	1	0.023255813953488372	0.0263158	MIRNA:hsa-mir-8080	MIRNA	hsa-mir-8080	8717	2145
6	FALSE	1	1005	43	4	0.0930233	0.0039801	MIRNA:hsa-mir-200c	MIRNA	hsa-mir-200c	8717	2148
6	FALSE	1	481	43	1	0.023255813953488372	0.002079	MIRNA:hsa-mir-4662a-3p	MIRNA	hsa-mir-4662a-3p	8717	2149
6	FALSE	1	480	43	2	0.046511627906976744	0.00416667	MIRNA:hsa-mir-140-5p	MIRNA	hsa-mir-140-5p	8717	2151
6	FALSE	1	624	43	3	0.0697674	0.00480769	MIRNA:hsa-mir-1238	MIRNA	hsa-mir-1238	8717	2110
6	FALSE	1	1231	43	6	0.13953488372093023	0.00487409	MIRNA:hsa-mir-922	MIRNA	hsa-mir-922	8717	2188
6	FALSE	1	860	43	2	0.046511627906976744	0.00232558	MIRNA:hsa-mir-335-5p	MIRNA	hsa-mir-335-5p	8717	2191
6	FALSE	1	1327	43	3	0.0697674	0.00226074	MIRNA:hsa-mir-579	MIRNA	hsa-mir-579	8717	2239
6	FALSE	1	169	43	1	0.023255813953488372	0.00591716	MIRNA:hsa-mir-4767	MIRNA	hsa-mir-4767	8717	2240
6	FALSE	1	137	43	1	0.023255813953488372	0.00729927	MIRNA:hsa-mir-5006-3p	MIRNA	hsa-mir-5006-3p	8717	2241
6	FALSE	1	297	43	1	0.023255813953488372	0.003367	MIRNA:hsa-mir-222-3p	MIRNA	hsa-mir-222-3p	8717	2242
6	FALSE	1	594	43	2	0.046511627906976744	0.003367	MIRNA:hsa-mir-433	MIRNA	hsa-mir-433	8717	2244
6	FALSE	1	1125	43	8	0.18604651162790697	0.00711111	MIRNA:hsa-mir-4262	MIRNA	hsa-mir-4262	8717	2245
6	FALSE	1	204	43	2	0.046511627906976744	0.00980392	MIRNA:hsa-mir-6749-3p	MIRNA	hsa-mir-6749-3p	8717	2247
6	FALSE	1	1352	43	4	0.0930233	0.00295858	MIRNA:hsa-mir-4430	MIRNA	hsa-mir-4430	8717	2250
6	FALSE	1	266	43	2	0.046511627906976744	0.0075188	MIRNA:hsa-mir-1307	MIRNA	hsa-mir-1307	8717	2252
6	FALSE	1	439	43	3	0.0697674	0.00683371	MIRNA:hsa-mir-106a-5p	MIRNA	hsa-mir-106a-5p	8717	2253
6	FALSE	1	881	43	4	0.0930233	0.0045403	MIRNA:hsa-mir-3686	MIRNA	hsa-mir-3686	8717	2255
6	FALSE	1	849	43	3	0.0697674	0.00353357	MIRNA:hsa-mir-544	MIRNA	hsa-mir-544	8717	2256
6	FALSE	1	641	43	3	0.0697674	0.00468019	MIRNA:hsa-mir-4705	MIRNA	hsa-mir-4705	8717	2258
6	FALSE	1	820	43	4	0.0930233	0.00487805	MIRNA:hsa-mir-301b	MIRNA	hsa-mir-301b	8717	2260
6	FALSE	1	837	43	6	0.13953488372093023	0.00716846	MIRNA:hsa-mir-32	MIRNA	hsa-mir-32	8717	2261
6	FALSE	1	25	43	1	0.023255813953488372	0.04	MIRNA:hsa-mir-345-5p	MIRNA	hsa-mir-345-5p	8717	2262
6	FALSE	1	581	43	4	0.0930233	0.00688468	MIRNA:hsa-mir-503	MIRNA	hsa-mir-503	8717	2263
6	FALSE	1	751	43	5	0.11627906976744186	0.00665779	MIRNA:hsa-mir-4724-5p	MIRNA	hsa-mir-4724-5p	8717	2264
6	FALSE	1	554	43	2	0.046511627906976744	0.00361011	MIRNA:hsa-mir-3144-5p	MIRNA	hsa-mir-3144-5p	8717	2265
6	FALSE	1	456	43	3	0.0697674	0.00657895	MIRNA:hsa-mir-4501	MIRNA	hsa-mir-4501	8717	2231
6	FALSE	1	321	43	2	0.046511627906976744	0.00623053	MIRNA:hsa-mir-3162-3p	MIRNA	hsa-mir-3162-3p	8717	2190
6	FALSE	1	32	43	1	0.023255813953488372	0.03125	MIRNA:hsa-mir-7151-5p	MIRNA	hsa-mir-7151-5p	8717	2230
6	FALSE	1	864	43	3	0.0697674	0.00347222	MIRNA:hsa-mir-3187-3p	MIRNA	hsa-mir-3187-3p	8717	2225
6	FALSE	1	548	43	2	0.046511627906976744	0.00364964	MIRNA:hsa-mir-4423-5p	MIRNA	hsa-mir-4423-5p	8717	2192
6	FALSE	1	60	43	1	0.023255813953488372	0.016666666666666666	MIRNA:hsa-mir-1914-3p	MIRNA	hsa-mir-1914-3p	8717	2193
6	FALSE	1	199	43	1	0.023255813953488372	0.00502513	MIRNA:hsa-mir-1273g-3p	MIRNA	hsa-mir-1273g-3p	8717	2197
6	FALSE	1	745	43	2	0.046511627906976744	0.00268456	MIRNA:hsa-mir-4786-3p	MIRNA	hsa-mir-4786-3p	8717	2198
6	FALSE	1	244	43	3	0.0697674	0.012295081967213115	MIRNA:hsa-mir-6788-5p	MIRNA	hsa-mir-6788-5p	8717	2203
6	FALSE	1	1028	43	6	0.13953488372093023	0.00583658	MIRNA:hsa-mir-587	MIRNA	hsa-mir-587	8717	2204
6	FALSE	1	1535	43	5	0.11627906976744186	0.00325733	MIRNA:hsa-mir-520d-5p	MIRNA	hsa-mir-520d-5p	8717	2206
6	FALSE	1	1367	43	8	0.18604651162790697	0.00585223	MIRNA:hsa-mir-424	MIRNA	hsa-mir-424	8717	2207
6	FALSE	1	837	43	6	0.13953488372093023	0.00716846	MIRNA:hsa-mir-363	MIRNA	hsa-mir-363	8717	2208
6	FALSE	1	839	43	3	0.0697674	0.00357569	MIRNA:hsa-mir-3663-5p	MIRNA	hsa-mir-3663-5p	8717	2209
6	FALSE	1	434	43	2	0.046511627906976744	0.00460829	MIRNA:hsa-mir-3976	MIRNA	hsa-mir-3976	8717	2212
6	FALSE	1	909	43	7	0.16279069767441862	0.00770077	MIRNA:hsa-mir-4786-5p	MIRNA	hsa-mir-4786-5p	8717	2213
6	FALSE	1	117	43	1	0.023255813953488372	0.00854701	MIRNA:hsa-mir-4671-5p	MIRNA	hsa-mir-4671-5p	8717	2215
6	FALSE	1	644	43	3	0.0697674	0.00465839	MIRNA:hsa-mir-620	MIRNA	hsa-mir-620	8717	2216
6	FALSE	1	1019	43	4	0.0930233	0.00392542	MIRNA:hsa-mir-4465	MIRNA	hsa-mir-4465	8717	2218
6	FALSE	1	1026	43	2	0.046511627906976744	0.00194932	MIRNA:hsa-mir-4643	MIRNA	hsa-mir-4643	8717	2220
6	FALSE	1	704	43	3	0.0697674	0.00426136	MIRNA:hsa-mir-4645-3p	MIRNA	hsa-mir-4645-3p	8717	2221
6	FALSE	1	1071	43	7	0.16279069767441862	0.00653595	MIRNA:hsa-mir-4726-3p	MIRNA	hsa-mir-4726-3p	8717	2223
6	FALSE	1	49	43	1	0.023255813953488372	0.0204082	MIRNA:hsa-mir-6834-5p	MIRNA	hsa-mir-6834-5p	8717	2224
6	FALSE	1	37	43	1	0.023255813953488372	0.027027	MIRNA:hsa-mir-1471	MIRNA	hsa-mir-1471	8717	2226
6	FALSE	1	838	43	3	0.0697674	0.00357995	MIRNA:hsa-mir-451b	MIRNA	hsa-mir-451b	8717	2109
6	FALSE	1	1367	43	8	0.18604651162790697	0.00585223	MIRNA:hsa-mir-497	MIRNA	hsa-mir-497	8717	2108
6	FALSE	1	906	43	9	0.20930232558139536	0.00993377	MIRNA:hsa-mir-3074-5p	MIRNA	hsa-mir-3074-5p	8717	2107
6	FALSE	1	782	43	4	0.0930233	0.00511509	MIRNA:hsa-mir-522	MIRNA	hsa-mir-522	8717	1994
6	FALSE	1	113	43	1	0.023255813953488372	0.00884956	MIRNA:hsa-mir-6514-3p	MIRNA	hsa-mir-6514-3p	8717	1996
6	FALSE	1	1459	43	10	0.23255813953488372	0.00685401	MIRNA:hsa-mir-4731-5p	MIRNA	hsa-mir-4731-5p	8717	1998
6	FALSE	1	710	43	2	0.046511627906976744	0.0028169	MIRNA:hsa-mir-3685	MIRNA	hsa-mir-3685	8717	2000
6	FALSE	1	487	43	3	0.0697674	0.00616016	MIRNA:hsa-mir-193b	MIRNA	hsa-mir-193b	8717	2002
6	FALSE	1	949	43	5	0.11627906976744186	0.0052687	MIRNA:hsa-mir-3664-3p	MIRNA	hsa-mir-3664-3p	8717	2003
6	FALSE	1	568	43	1	0.023255813953488372	0.00176056	MIRNA:hsa-mir-518d-5p	MIRNA	hsa-mir-518d-5p	8717	2004
6	FALSE	1	411	43	1	0.023255813953488372	0.00243309	MIRNA:hsa-mir-345	MIRNA	hsa-mir-345	8717	2005
6	FALSE	1	462	43	2	0.046511627906976744	0.004329	MIRNA:hsa-mir-92b-3p	MIRNA	hsa-mir-92b-3p	8717	2006
6	FALSE	1	1147	43	6	0.13953488372093023	0.00523104	MIRNA:hsa-mir-302e	MIRNA	hsa-mir-302e	8717	2011
6	FALSE	1	113	43	1	0.023255813953488372	0.00884956	MIRNA:hsa-mir-6870-5p	MIRNA	hsa-mir-6870-5p	8717	2012
6	FALSE	1	374	43	3	0.0697674	0.00802139	MIRNA:hsa-mir-4536	MIRNA	hsa-mir-4536	8717	2014
6	FALSE	1	453	43	1	0.023255813953488372	0.00220751	MIRNA:hsa-mir-4704-5p	MIRNA	hsa-mir-4704-5p	8717	2015
6	FALSE	1	339	43	2	0.046511627906976744	0.00589971	MIRNA:hsa-mir-3171	MIRNA	hsa-mir-3171	8717	2016
6	FALSE	1	1354	43	6	0.13953488372093023	0.00443131	MIRNA:hsa-mir-570	MIRNA	hsa-mir-570	8717	2017
6	FALSE	1	627	43	4	0.0930233	0.00637959	MIRNA:hsa-mir-1179	MIRNA	hsa-mir-1179	8717	2018
6	FALSE	1	497	43	3	0.0697674	0.00603622	MIRNA:hsa-mir-891b	MIRNA	hsa-mir-891b	8717	2020
6	FALSE	1	676	43	2	0.046511627906976744	0.00295858	MIRNA:hsa-mir-1587	MIRNA	hsa-mir-1587	8717	2022
6	FALSE	1	574	43	4	0.0930233	0.00696864	MIRNA:hsa-mir-216b	MIRNA	hsa-mir-216b	8717	2023
6	FALSE	1	868	43	2	0.046511627906976744	0.00230415	MIRNA:hsa-mir-3182	MIRNA	hsa-mir-3182	8717	1993
6	FALSE	1	7	43	1	0.023255813953488372	0.14285714285714285	MIRNA:hsa-mir-196b-3p	MIRNA	hsa-mir-196b-3p	8717	2024
6	FALSE	1	82	43	1	0.023255813953488372	0.012195121951219513	MIRNA:hsa-mir-593-3p	MIRNA	hsa-mir-593-3p	8717	1992
6	FALSE	1	595	43	2	0.046511627906976744	0.00336134	MIRNA:hsa-mir-3682-5p	MIRNA	hsa-mir-3682-5p	8717	1989
6	FALSE	1	451	43	2	0.046511627906976744	0.00443459	MIRNA:hsa-mir-3914	MIRNA	hsa-mir-3914	8717	1961
6	FALSE	1	844	43	4	0.0930233	0.00473934	MIRNA:hsa-mir-3622b-5p	MIRNA	hsa-mir-3622b-5p	8717	1963
6	FALSE	1	1864	43	12	0.27906976744186046	0.00643777	MIRNA:hsa-mir-590-3p	MIRNA	hsa-mir-590-3p	8717	1965
6	FALSE	1	820	43	4	0.0930233	0.00487805	MIRNA:hsa-mir-130b	MIRNA	hsa-mir-130b	8717	1968
6	FALSE	1	547	43	2	0.046511627906976744	0.00365631	MIRNA:hsa-mir-2117	MIRNA	hsa-mir-2117	8717	1969
6	FALSE	1	485	43	1	0.023255813953488372	0.00206186	MIRNA:hsa-mir-606	MIRNA	hsa-mir-606	8717	1970
6	FALSE	1	27	43	1	0.023255813953488372	0.037037037037037035	MIRNA:hsa-mir-6812-3p	MIRNA	hsa-mir-6812-3p	8717	1971
6	FALSE	1	821	43	4	0.0930233	0.00487211	MIRNA:hsa-mir-148b	MIRNA	hsa-mir-148b	8717	1974
6	FALSE	1	832	43	3	0.0697674	0.00360577	MIRNA:hsa-mir-410	MIRNA	hsa-mir-410	8717	1976
6	FALSE	1	547	43	1	0.023255813953488372	0.00182815	MIRNA:hsa-mir-4708-3p	MIRNA	hsa-mir-4708-3p	8717	1977
6	FALSE	1	932	43	6	0.13953488372093023	0.00643777	MIRNA:hsa-mir-4795-3p	MIRNA	hsa-mir-4795-3p	8717	1978
6	FALSE	1	1027	43	6	0.13953488372093023	0.00584226	MIRNA:hsa-mir-302d	MIRNA	hsa-mir-302d	8717	1979
6	FALSE	1	855	43	6	0.13953488372093023	0.00701754	MIRNA:hsa-mir-4447	MIRNA	hsa-mir-4447	8717	1981
6	FALSE	1	888	43	6	0.13953488372093023	0.00675676	MIRNA:hsa-mir-330-5p	MIRNA	hsa-mir-330-5p	8717	1983
6	FALSE	1	574	43	1	0.023255813953488372	0.00174216	MIRNA:hsa-mir-135a	MIRNA	hsa-mir-135a	8717	1984
6	FALSE	1	150	43	2	0.046511627906976744	0.013333333333333334	MIRNA:hsa-mir-216a-3p	MIRNA	hsa-mir-216a-3p	8717	1985
6	FALSE	1	604	43	1	0.023255813953488372	0.00165563	MIRNA:hsa-mir-4642	MIRNA	hsa-mir-4642	8717	1986
6	FALSE	1	1006	43	1	0.023255813953488372	9.940357852882703e-4	MIRNA:hsa-mir-4739	MIRNA	hsa-mir-4739	8717	1987
6	FALSE	1	323	43	2	0.046511627906976744	0.00619195	MIRNA:hsa-mir-128-3p	MIRNA	hsa-mir-128-3p	8717	1988
6	FALSE	1	703	43	3	0.0697674	0.00426743	MIRNA:hsa-mir-449c	MIRNA	hsa-mir-449c	8717	1991
6	FALSE	1	493	43	1	0.023255813953488372	0.0020284	MIRNA:hsa-mir-1231	MIRNA	hsa-mir-1231	8717	2026
6	FALSE	1	537	43	4	0.0930233	0.00744879	MIRNA:hsa-mir-4499	MIRNA	hsa-mir-4499	8717	2027
6	FALSE	1	481	43	2	0.046511627906976744	0.004158	MIRNA:hsa-mir-4482	MIRNA	hsa-mir-4482	8717	2028
6	FALSE	1	963	43	5	0.11627906976744186	0.00519211	MIRNA:hsa-mir-873	MIRNA	hsa-mir-873	8717	2076
6	FALSE	1	767	43	3	0.0697674	0.00391134	MIRNA:hsa-mir-339-5p	MIRNA	hsa-mir-339-5p	8717	2080
6	FALSE	1	737	43	4	0.0930233	0.00542741	MIRNA:hsa-mir-671-5p	MIRNA	hsa-mir-671-5p	8717	2082
6	FALSE	1	720	43	5	0.11627906976744186	0.00694444	MIRNA:hsa-mir-769-5p	MIRNA	hsa-mir-769-5p	8717	2083
6	FALSE	1	723	43	3	0.0697674	0.00414938	MIRNA:hsa-mir-4330	MIRNA	hsa-mir-4330	8717	2084
6	FALSE	1	1115	43	3	0.0697674	0.00269058	MIRNA:hsa-mir-3192	MIRNA	hsa-mir-3192	8717	2085
6	FALSE	1	1275	43	6	0.13953488372093023	0.00470588	MIRNA:hsa-mir-548aj	MIRNA	hsa-mir-548aj	8717	2088
6	FALSE	1	74	43	1	0.023255813953488372	0.013513513513513514	MIRNA:hsa-mir-98-3p	MIRNA	hsa-mir-98-3p	8717	2089
6	FALSE	1	1220	43	8	0.18604651162790697	0.00655738	MIRNA:hsa-mir-3714	MIRNA	hsa-mir-3714	8717	2090
6	FALSE	1	41	43	1	0.023255813953488372	0.024390243902439025	MIRNA:hsa-mir-6846-5p	MIRNA	hsa-mir-6846-5p	8717	2091
6	FALSE	1	543	43	2	0.046511627906976744	0.00368324	MIRNA:hsa-mir-4777-5p	MIRNA	hsa-mir-4777-5p	8717	2092
6	FALSE	1	795	43	6	0.13953488372093023	0.00754717	MIRNA:hsa-mir-3622a-3p	MIRNA	hsa-mir-3622a-3p	8717	2093
6	FALSE	1	85	43	2	0.046511627906976744	0.023529411764705882	MIRNA:hsa-mir-381-3p	MIRNA	hsa-mir-381-3p	8717	2096
6	FALSE	1	599	43	1	0.023255813953488372	0.00166945	MIRNA:hsa-mir-501-5p	MIRNA	hsa-mir-501-5p	8717	2097
6	FALSE	1	523	43	1	0.023255813953488372	0.00191205	MIRNA:hsa-mir-1272	MIRNA	hsa-mir-1272	8717	2099
6	FALSE	1	122	43	1	0.023255813953488372	0.00819672	MIRNA:hsa-mir-548bb-5p	MIRNA	hsa-mir-548bb-5p	8717	2101
6	FALSE	1	122	43	1	0.023255813953488372	0.00819672	MIRNA:hsa-mir-548as-5p	MIRNA	hsa-mir-548as-5p	8717	2102
6	FALSE	1	914	43	6	0.13953488372093023	0.00656455	MIRNA:hsa-let-7b-5p	MIRNA	hsa-let-7b-5p	8717	2105
6	FALSE	1	722	43	2	0.046511627906976744	0.00277008	MIRNA:hsa-mir-2392	MIRNA	hsa-mir-2392	8717	2106
6	FALSE	1	438	43	1	0.023255813953488372	0.00228311	MIRNA:hsa-mir-631	MIRNA	hsa-mir-631	8717	2070
6	FALSE	1	52	43	2	0.046511627906976744	0.038461538461538464	MIRNA:hsa-mir-6836-5p	MIRNA	hsa-mir-6836-5p	8717	2069
6	FALSE	1	879	43	4	0.0930233	0.00455063	MIRNA:hsa-mir-4531	MIRNA	hsa-mir-4531	8717	2067
6	FALSE	1	434	43	3	0.0697674	0.00691244	MIRNA:hsa-mir-921	MIRNA	hsa-mir-921	8717	2066
6	FALSE	1	434	43	2	0.046511627906976744	0.00460829	MIRNA:hsa-mir-328	MIRNA	hsa-mir-328	8717	2029
6	FALSE	1	717	43	7	0.16279069767441862	0.0097629	MIRNA:hsa-mir-217	MIRNA	hsa-mir-217	8717	2030
6	FALSE	1	855	43	6	0.13953488372093023	0.00701754	MIRNA:hsa-mir-4472	MIRNA	hsa-mir-4472	8717	2031
6	FALSE	1	434	43	3	0.0697674	0.00691244	MIRNA:hsa-mir-3667-5p	MIRNA	hsa-mir-3667-5p	8717	2034
6	FALSE	1	473	43	1	0.023255813953488372	0.00211416	MIRNA:hsa-mir-4804-3p	MIRNA	hsa-mir-4804-3p	8717	2035
6	FALSE	1	269	43	1	0.023255813953488372	0.00371747	MIRNA:hsa-mir-150-5p	MIRNA	hsa-mir-150-5p	8717	2036
6	FALSE	1	90	43	1	0.023255813953488372	0.011111111111111112	MIRNA:hsa-mir-30d-3p	MIRNA	hsa-mir-30d-3p	8717	2037
6	FALSE	1	536	43	1	0.023255813953488372	0.00186567	MIRNA:hsa-mir-633	MIRNA	hsa-mir-633	8717	2039
6	FALSE	1	406	43	3	0.0697674	0.00738916	MIRNA:hsa-mir-938	MIRNA	hsa-mir-938	8717	2042
6	FALSE	1	100	43	1	0.023255813953488372	0.01	MIRNA:hsa-mir-200a-3p	MIRNA	hsa-mir-200a-3p	8717	1640
6	FALSE	1	697	43	1	0.023255813953488372	0.00143472	MIRNA:hsa-mir-3190	MIRNA	hsa-mir-3190	8717	2043
6	FALSE	1	720	43	3	0.0697674	0.00416667	MIRNA:hsa-let-7d	MIRNA	hsa-let-7d	8717	2046
6	FALSE	1	676	43	4	0.0930233	0.00591716	MIRNA:hsa-mir-4670-3p	MIRNA	hsa-mir-4670-3p	8717	2049
6	FALSE	1	199	43	1	0.023255813953488372	0.00502513	MIRNA:hsa-mir-4508	MIRNA	hsa-mir-4508	8717	2051
6	FALSE	1	639	43	5	0.11627906976744186	0.00782473	MIRNA:hsa-mir-3173-5p	MIRNA	hsa-mir-3173-5p	8717	2052
6	FALSE	1	868	43	4	0.0930233	0.00460829	MIRNA:hsa-mir-4267	MIRNA	hsa-mir-4267	8717	2055
6	FALSE	1	423	43	2	0.046511627906976744	0.00472813	MIRNA:hsa-mir-648	MIRNA	hsa-mir-648	8717	2056
6	FALSE	1	524	43	1	0.023255813953488372	0.0019084	MIRNA:hsa-mir-4474-3p	MIRNA	hsa-mir-4474-3p	8717	2061
6	FALSE	1	290	43	1	0.023255813953488372	0.00344828	MIRNA:hsa-mir-497-5p	MIRNA	hsa-mir-497-5p	8717	2062
6	FALSE	1	678	43	1	0.023255813953488372	0.00147493	MIRNA:hsa-mir-4318	MIRNA	hsa-mir-4318	8717	2064
6	FALSE	1	575	43	4	0.0930233	0.00695652	MIRNA:hsa-mir-4503	MIRNA	hsa-mir-4503	8717	2044
6	FALSE	1	619	43	4	0.0930233	0.00646204	MIRNA:hsa-mir-4293	MIRNA	hsa-mir-4293	8717	1638
6	FALSE	1	667	43	4	0.0930233	0.005997	MIRNA:hsa-mir-3145-3p	MIRNA	hsa-mir-3145-3p	8717	1637
6	FALSE	1	665	43	6	0.13953488372093023	0.00902256	MIRNA:hsa-mir-3194-5p	MIRNA	hsa-mir-3194-5p	8717	1636
6	FALSE	1	1231	43	4	0.0930233	0.00324939	MIRNA:hsa-mir-4433	MIRNA	hsa-mir-4433	8717	1222
6	FALSE	1	75	43	1	0.023255813953488372	0.013333333333333334	MIRNA:hsa-let-7f-1-3p	MIRNA	hsa-let-7f-1-3p	8717	1224
6	FALSE	1	1186	43	4	0.0930233	0.00337268	MIRNA:hsa-mir-3202	MIRNA	hsa-mir-3202	8717	1225
6	FALSE	1	184	43	1	0.023255813953488372	0.00543478	MIRNA:hsa-mir-1538	MIRNA	hsa-mir-1538	8717	1228
6	FALSE	1	720	43	3	0.0697674	0.00416667	MIRNA:hsa-let-7g	MIRNA	hsa-let-7g	8717	1229
6	FALSE	1	539	43	1	0.023255813953488372	0.00185529	MIRNA:hsa-mir-708	MIRNA	hsa-mir-708	8717	1230
6	FALSE	1	122	43	1	0.023255813953488372	0.00819672	MIRNA:hsa-mir-548ay-5p	MIRNA	hsa-mir-548ay-5p	8717	1231
6	FALSE	1	1188	43	7	0.16279069767441862	0.00589226	MIRNA:hsa-mir-23a	MIRNA	hsa-mir-23a	8717	1232
6	FALSE	1	615	43	2	0.046511627906976744	0.00325203	MIRNA:hsa-mir-4481	MIRNA	hsa-mir-4481	8717	1233
6	FALSE	1	59	43	2	0.046511627906976744	0.0338983	MIRNA:hsa-mir-605-3p	MIRNA	hsa-mir-605-3p	8717	1234
6	FALSE	1	548	43	1	0.023255813953488372	0.00182482	MIRNA:hsa-mir-4749-3p	MIRNA	hsa-mir-4749-3p	8717	1235
6	FALSE	1	560	43	3	0.0697674	0.00535714	MIRNA:hsa-mir-1224-5p	MIRNA	hsa-mir-1224-5p	8717	1236
6	FALSE	1	644	43	1	0.023255813953488372	0.0015528	MIRNA:hsa-mir-600	MIRNA	hsa-mir-600	8717	1238
6	FALSE	1	634	43	1	0.023255813953488372	0.00157729	MIRNA:hsa-mir-1470	MIRNA	hsa-mir-1470	8717	1240
6	FALSE	1	558	43	3	0.0697674	0.00537634	MIRNA:hsa-mir-4725-5p	MIRNA	hsa-mir-4725-5p	8717	1241
6	FALSE	1	695	43	4	0.0930233	0.0057554	MIRNA:hsa-mir-3128	MIRNA	hsa-mir-3128	8717	1245
6	FALSE	1	677	43	6	0.13953488372093023	0.00886263	MIRNA:hsa-mir-1301	MIRNA	hsa-mir-1301	8717	1246
6	FALSE	1	992	43	5	0.11627906976744186	0.00504032	MIRNA:hsa-mir-4772-3p	MIRNA	hsa-mir-4772-3p	8717	1247
6	FALSE	1	586	43	4	0.0930233	0.00682594	MIRNA:hsa-mir-562	MIRNA	hsa-mir-562	8717	1249
6	FALSE	1	435	43	1	0.023255813953488372	0.00229885	MIRNA:hsa-mir-4527	MIRNA	hsa-mir-4527	8717	1221
6	FALSE	1	48	43	1	0.023255813953488372	0.020833333333333332	MIRNA:hsa-mir-92a-1-5p	MIRNA	hsa-mir-92a-1-5p	8717	1251
6	FALSE	1	154	43	1	0.023255813953488372	0.00649351	MIRNA:hsa-mir-4467	MIRNA	hsa-mir-4467	8717	1220
6	FALSE	1	800	43	1	0.023255813953488372	0.00125	MIRNA:hsa-mir-4676-5p	MIRNA	hsa-mir-4676-5p	8717	1213
6	FALSE	1	170	43	1	0.023255813953488372	0.00588235	MIRNA:hsa-mir-548h-3p	MIRNA	hsa-mir-548h-3p	8717	1184
6	FALSE	1	1127	43	6	0.13953488372093023	0.00532387	MIRNA:hsa-mir-3133	MIRNA	hsa-mir-3133	8717	1185
6	FALSE	1	1036	43	3	0.0697674	0.00289575	MIRNA:hsa-mir-548ah	MIRNA	hsa-mir-548ah	8717	1186
6	FALSE	1	116	43	1	0.023255813953488372	0.00862069	MIRNA:hsa-mir-4790-5p	MIRNA	hsa-mir-4790-5p	8717	1188
6	FALSE	1	94	43	1	0.023255813953488372	0.010638297872340425	MIRNA:hsa-mir-196b-5p	MIRNA	hsa-mir-196b-5p	8717	1189
6	FALSE	1	941	43	8	0.18604651162790697	0.00850159	MIRNA:hsa-mir-1253	MIRNA	hsa-mir-1253	8717	1190
6	FALSE	1	241	43	2	0.046511627906976744	0.00829876	MIRNA:hsa-mir-183-5p	MIRNA	hsa-mir-183-5p	8717	1191
6	FALSE	1	993	43	5	0.11627906976744186	0.00503525	MIRNA:hsa-mir-4436b-3p	MIRNA	hsa-mir-4436b-3p	8717	1192
6	FALSE	1	274	43	1	0.023255813953488372	0.00364964	MIRNA:hsa-mir-554	MIRNA	hsa-mir-554	8717	1193
6	FALSE	1	802	43	5	0.11627906976744186	0.00623441	MIRNA:hsa-mir-4428	MIRNA	hsa-mir-4428	8717	1194
6	FALSE	1	821	43	4	0.0930233	0.00487211	MIRNA:hsa-mir-148a	MIRNA	hsa-mir-148a	8717	1196
6	FALSE	1	623	43	4	0.0930233	0.00642055	MIRNA:hsa-mir-4316	MIRNA	hsa-mir-4316	8717	1201
6	FALSE	1	562	43	3	0.0697674	0.00533808	MIRNA:hsa-mir-4509	MIRNA	hsa-mir-4509	8717	1203
6	FALSE	1	895	43	6	0.13953488372093023	0.00670391	MIRNA:hsa-mir-4694-3p	MIRNA	hsa-mir-4694-3p	8717	1204
6	FALSE	1	74	43	1	0.023255813953488372	0.013513513513513514	MIRNA:hsa-mir-7156-3p	MIRNA	hsa-mir-7156-3p	8717	1206
6	FALSE	1	88	43	1	0.023255813953488372	0.011363636363636364	MIRNA:hsa-mir-6722-3p	MIRNA	hsa-mir-6722-3p	8717	1207
6	FALSE	1	572	43	1	0.023255813953488372	0.00174825	MIRNA:hsa-mir-199a-3p	MIRNA	hsa-mir-199a-3p	8717	1208
6	FALSE	1	853	43	3	0.0697674	0.003517	MIRNA:hsa-mir-4457	MIRNA	hsa-mir-4457	8717	1210
6	FALSE	1	628	43	3	0.0697674	0.00477707	MIRNA:hsa-mir-4758-3p	MIRNA	hsa-mir-4758-3p	8717	1211
6	FALSE	1	823	43	3	0.0697674	0.0036452	MIRNA:hsa-mir-1254	MIRNA	hsa-mir-1254	8717	1218
6	FALSE	1	1216	43	5	0.11627906976744186	0.00411184	MIRNA:hsa-mir-4659a-3p	MIRNA	hsa-mir-4659a-3p	8717	1183
6	FALSE	1	626	43	3	0.0697674	0.00479233	MIRNA:hsa-mir-33a	MIRNA	hsa-mir-33a	8717	1254
6	FALSE	1	75	43	1	0.023255813953488372	0.013333333333333334	MIRNA:hsa-mir-18b-5p	MIRNA	hsa-mir-18b-5p	8717	1258
6	FALSE	1	869	43	1	0.023255813953488372	0.00115075	MIRNA:hsa-mir-4251	MIRNA	hsa-mir-4251	8717	1306
6	FALSE	1	1027	43	6	0.13953488372093023	0.00584226	MIRNA:hsa-mir-373	MIRNA	hsa-mir-373	8717	1307
6	FALSE	1	1546	43	9	0.20930232558139536	0.00582147	MIRNA:hsa-mir-4282	MIRNA	hsa-mir-4282	8717	1311
6	FALSE	1	685	43	5	0.11627906976744186	0.00729927	MIRNA:hsa-mir-3591-3p	MIRNA	hsa-mir-3591-3p	8717	1312
6	FALSE	1	107	43	1	0.023255813953488372	0.00934579	MIRNA:hsa-mir-6770-5p	MIRNA	hsa-mir-6770-5p	8717	1313
6	FALSE	1	1327	43	8	0.18604651162790697	0.00602864	MIRNA:hsa-mir-4649-3p	MIRNA	hsa-mir-4649-3p	8717	1314
6	FALSE	1	584	43	7	0.16279069767441862	0.011986301369863013	MIRNA:hsa-mir-4488	MIRNA	hsa-mir-4488	8717	1316
6	FALSE	1	364	43	1	0.023255813953488372	0.00274725	MIRNA:hsa-mir-519e	MIRNA	hsa-mir-519e	8717	1317
6	FALSE	1	901	43	6	0.13953488372093023	0.00665927	MIRNA:hsa-mir-326	MIRNA	hsa-mir-326	8717	1319
6	FALSE	1	576	43	5	0.11627906976744186	0.00868056	MIRNA:hsa-mir-1280	MIRNA	hsa-mir-1280	8717	1320
6	FALSE	1	126	43	1	0.023255813953488372	0.00793651	MIRNA:hsa-mir-6736-3p	MIRNA	hsa-mir-6736-3p	8717	1321
6	FALSE	1	953	43	2	0.046511627906976744	0.00209864	MIRNA:hsa-mir-4306	MIRNA	hsa-mir-4306	8717	1322
6	FALSE	1	583	43	3	0.0697674	0.0051458	MIRNA:hsa-mir-1267	MIRNA	hsa-mir-1267	8717	1324
6	FALSE	1	1367	43	8	0.18604651162790697	0.00585223	MIRNA:hsa-mir-15b	MIRNA	hsa-mir-15b	8717	1325
6	FALSE	1	1089	43	6	0.13953488372093023	0.00550964	MIRNA:hsa-mir-4476	MIRNA	hsa-mir-4476	8717	1327
6	FALSE	1	1024	43	5	0.11627906976744186	0.00488281	MIRNA:hsa-mir-103a	MIRNA	hsa-mir-103a	8717	1329
6	FALSE	1	886	43	8	0.18604651162790697	0.00902935	MIRNA:hsa-mir-4263	MIRNA	hsa-mir-4263	8717	1330
6	FALSE	1	507	43	2	0.046511627906976744	0.00394477	MIRNA:hsa-mir-425	MIRNA	hsa-mir-425	8717	1333
6	FALSE	1	1001	43	8	0.18604651162790697	0.00799201	MIRNA:hsa-mir-4651	MIRNA	hsa-mir-4651	8717	1334
6	FALSE	1	933	43	3	0.0697674	0.00321543	MIRNA:hsa-mir-4477a	MIRNA	hsa-mir-4477a	8717	1302
6	FALSE	1	1429	43	7	0.16279069767441862	0.00489853	MIRNA:hsa-mir-4698	MIRNA	hsa-mir-4698	8717	1257
6	FALSE	1	81	43	1	0.023255813953488372	0.012345679012345678	MIRNA:hsa-mir-6754-5p	MIRNA	hsa-mir-6754-5p	8717	1300
6	FALSE	1	492	43	2	0.046511627906976744	0.00406504	MIRNA:hsa-mir-323b-3p	MIRNA	hsa-mir-323b-3p	8717	1296
6	FALSE	1	1001	43	5	0.11627906976744186	0.004995	MIRNA:hsa-mir-548c-5p	MIRNA	hsa-mir-548c-5p	8717	1259
6	FALSE	1	353	43	1	0.023255813953488372	0.00283286	MIRNA:hsa-mir-3681	MIRNA	hsa-mir-3681	8717	1261
6	FALSE	1	263	43	1	0.023255813953488372	0.00380228	MIRNA:hsa-mir-4540	MIRNA	hsa-mir-4540	8717	1262
6	FALSE	1	83	43	1	0.023255813953488372	0.012048192771084338	MIRNA:hsa-mir-216a-5p	MIRNA	hsa-mir-216a-5p	8717	1271
6	FALSE	1	796	43	3	0.0697674	0.00376884	MIRNA:hsa-mir-1226	MIRNA	hsa-mir-1226	8717	1272
6	FALSE	1	139	43	1	0.023255813953488372	0.00719424	MIRNA:hsa-mir-1229-3p	MIRNA	hsa-mir-1229-3p	8717	1273
6	FALSE	1	1129	43	3	0.0697674	0.00265722	MIRNA:hsa-mir-3175	MIRNA	hsa-mir-3175	8717	1274
6	FALSE	1	424	43	1	0.023255813953488372	0.00235849	MIRNA:hsa-let-7a-5p	MIRNA	hsa-let-7a-5p	8717	1276
6	FALSE	1	411	43	1	0.023255813953488372	0.00243309	MIRNA:hsa-mir-154	MIRNA	hsa-mir-154	8717	1277
6	FALSE	1	428	43	6	0.13953488372093023	0.014018691588785047	MIRNA:hsa-mir-3147	MIRNA	hsa-mir-3147	8717	1279
6	FALSE	1	792	43	4	0.0930233	0.00505051	MIRNA:hsa-mir-4685-3p	MIRNA	hsa-mir-4685-3p	8717	1281
6	FALSE	1	947	43	3	0.0697674	0.0031679	MIRNA:hsa-mir-423-5p	MIRNA	hsa-mir-423-5p	8717	1282
6	FALSE	1	1074	43	3	0.0697674	0.0027933	MIRNA:hsa-mir-330-3p	MIRNA	hsa-mir-330-3p	8717	1286
6	FALSE	1	313	43	1	0.023255813953488372	0.00319489	MIRNA:hsa-mir-373-3p	MIRNA	hsa-mir-373-3p	8717	1287
6	FALSE	1	635	43	3	0.0697674	0.00472441	MIRNA:hsa-mir-202	MIRNA	hsa-mir-202	8717	1289
6	FALSE	1	107	43	2	0.046511627906976744	0.018691588785046728	MIRNA:hsa-mir-3676	MIRNA	hsa-mir-3676	8717	1290
6	FALSE	1	233	43	3	0.0697674	0.012875536480686695	MIRNA:hsa-mir-101-3p	MIRNA	hsa-mir-101-3p	8717	1292
6	FALSE	1	320	43	2	0.046511627906976744	0.00625	MIRNA:hsa-mir-3180-3p	MIRNA	hsa-mir-3180-3p	8717	1293
6	FALSE	1	335	43	1	0.023255813953488372	0.00298507	MIRNA:hsa-mir-4694-5p	MIRNA	hsa-mir-4694-5p	8717	1295
6	FALSE	1	251	43	3	0.0697674	0.0119522	MIRNA:hsa-mir-30c-1-3p	MIRNA	hsa-mir-30c-1-3p	8717	1297
6	FALSE	1	518	43	3	0.0697674	0.00579151	MIRNA:hsa-mir-4792	MIRNA	hsa-mir-4792	8717	1181
6	FALSE	1	1051	43	2	0.046511627906976744	0.00190295	MIRNA:hsa-mir-4446-5p	MIRNA	hsa-mir-4446-5p	8717	1180
6	FALSE	1	1146	43	6	0.13953488372093023	0.0052356	MIRNA:hsa-mir-520a-3p	MIRNA	hsa-mir-520a-3p	8717	1179
6	FALSE	1	1120	43	4	0.0930233	0.00357143	MIRNA:hsa-mir-4271	MIRNA	hsa-mir-4271	8717	1068
6	FALSE	1	824	43	4	0.0930233	0.00485437	MIRNA:hsa-mir-656	MIRNA	hsa-mir-656	8717	1070
6	FALSE	1	1012	43	4	0.0930233	0.00395257	MIRNA:hsa-mir-875-3p	MIRNA	hsa-mir-875-3p	8717	1071
6	FALSE	1	636	43	4	0.0930233	0.00628931	MIRNA:hsa-mir-4455	MIRNA	hsa-mir-4455	8717	1072
6	FALSE	1	82	43	1	0.023255813953488372	0.012195121951219513	MIRNA:hsa-mir-718	MIRNA	hsa-mir-718	8717	1073
6	FALSE	1	434	43	1	0.023255813953488372	0.00230415	MIRNA:hsa-mir-3158-3p	MIRNA	hsa-mir-3158-3p	8717	1074
6	FALSE	1	570	43	2	0.046511627906976744	0.00350877	MIRNA:hsa-mir-183	MIRNA	hsa-mir-183	8717	1075
6	FALSE	1	471	43	4	0.0930233	0.00849257	MIRNA:hsa-mir-2964a-3p	MIRNA	hsa-mir-2964a-3p	8717	1078
6	FALSE	1	436	43	5	0.11627906976744186	0.011467889908256881	MIRNA:hsa-mir-4461	MIRNA	hsa-mir-4461	8717	1079
6	FALSE	1	1122	43	3	0.0697674	0.0026738	MIRNA:hsa-mir-508-5p	MIRNA	hsa-mir-508-5p	8717	1081
6	FALSE	1	566	43	1	0.023255813953488372	0.00176678	MIRNA:hsa-mir-3169	MIRNA	hsa-mir-3169	8717	1083
6	FALSE	1	147	43	1	0.023255813953488372	0.00680272	MIRNA:hsa-mir-132-3p	MIRNA	hsa-mir-132-3p	8717	1084
6	FALSE	1	301	43	1	0.023255813953488372	0.00332226	MIRNA:hsa-mir-3923	MIRNA	hsa-mir-3923	8717	1088
6	FALSE	1	518	43	4	0.0930233	0.00772201	MIRNA:hsa-mir-4712-3p	MIRNA	hsa-mir-4712-3p	8717	1089
6	FALSE	1	1225	43	10	0.23255813953488372	0.00816327	MIRNA:hsa-mir-4514	MIRNA	hsa-mir-4514	8717	1090
6	FALSE	1	774	43	1	0.023255813953488372	0.00129199	MIRNA:hsa-mir-212	MIRNA	hsa-mir-212	8717	1091
6	FALSE	1	1177	43	5	0.11627906976744186	0.00424809	MIRNA:hsa-mir-3941	MIRNA	hsa-mir-3941	8717	1092
6	FALSE	1	89	43	1	0.023255813953488372	0.011235955056179775	MIRNA:hsa-mir-629-3p	MIRNA	hsa-mir-629-3p	8717	1095
6	FALSE	1	1502	43	7	0.16279069767441862	0.00466045	MIRNA:hsa-mir-3689c	MIRNA	hsa-mir-3689c	8717	1098
6	FALSE	1	287	43	1	0.023255813953488372	0.00348432	MIRNA:hsa-mir-6799-5p	MIRNA	hsa-mir-6799-5p	8717	1067
6	FALSE	1	684	43	3	0.0697674	0.00438596	MIRNA:hsa-mir-4494	MIRNA	hsa-mir-4494	8717	1099
6	FALSE	1	756	43	5	0.11627906976744186	0.00661376	MIRNA:hsa-mir-3922-3p	MIRNA	hsa-mir-3922-3p	8717	1065
6	FALSE	1	931	43	4	0.0930233	0.00429646	MIRNA:hsa-mir-588	MIRNA	hsa-mir-588	8717	1061
6	FALSE	1	763	43	5	0.11627906976744186	0.00655308	MIRNA:hsa-mir-3176	MIRNA	hsa-mir-3176	8717	1033
6	FALSE	1	568	43	1	0.023255813953488372	0.00176056	MIRNA:hsa-mir-520c-5p	MIRNA	hsa-mir-520c-5p	8717	1036
6	FALSE	1	828	43	4	0.0930233	0.00483092	MIRNA:hsa-mir-4726-5p	MIRNA	hsa-mir-4726-5p	8717	1037
6	FALSE	1	266	43	1	0.023255813953488372	0.0037594	MIRNA:hsa-mir-372-3p	MIRNA	hsa-mir-372-3p	8717	1039
6	FALSE	1	79	43	1	0.023255813953488372	0.012658227848101266	MIRNA:hsa-mir-8082	MIRNA	hsa-mir-8082	8717	1040
6	FALSE	1	741	43	2	0.046511627906976744	0.00269906	MIRNA:hsa-mir-542-3p	MIRNA	hsa-mir-542-3p	8717	1042
6	FALSE	1	1000	43	5	0.11627906976744186	0.005	MIRNA:hsa-mir-548w	MIRNA	hsa-mir-548w	8717	1043
6	FALSE	1	515	43	6	0.13953488372093023	0.011650485436893204	MIRNA:hsa-mir-4301	MIRNA	hsa-mir-4301	8717	1045
6	FALSE	1	528	43	1	0.023255813953488372	0.00189394	MIRNA:hsa-mir-3164	MIRNA	hsa-mir-3164	8717	1046
6	FALSE	1	269	43	4	0.0930233	0.0148699	MIRNA:hsa-mir-6893-5p	MIRNA	hsa-mir-6893-5p	8717	1049
6	FALSE	1	572	43	5	0.11627906976744186	0.00874126	MIRNA:hsa-mir-302f	MIRNA	hsa-mir-302f	8717	1050
6	FALSE	1	432	43	1	0.023255813953488372	0.00231481	MIRNA:hsa-mir-3156-5p	MIRNA	hsa-mir-3156-5p	8717	1051
6	FALSE	1	147	43	2	0.046511627906976744	0.013605442176870748	MIRNA:hsa-mir-3681-3p	MIRNA	hsa-mir-3681-3p	8717	1053
6	FALSE	1	890	43	4	0.0930233	0.00449438	MIRNA:hsa-mir-637	MIRNA	hsa-mir-637	8717	1055
6	FALSE	1	735	43	5	0.11627906976744186	0.00680272	MIRNA:hsa-mir-1248	MIRNA	hsa-mir-1248	8717	1056
6	FALSE	1	8181	43	42	0.9767441860465116	0.00513385	MIRNA:000000	MIRNA	MIRNA root	8717	1058
6	FALSE	1	62	43	1	0.023255813953488372	0.016129032258064516	MIRNA:hsa-mir-6819-3p	MIRNA	hsa-mir-6819-3p	8717	1059
6	FALSE	1	267	43	1	0.023255813953488372	0.00374532	MIRNA:hsa-mir-6838-5p	MIRNA	hsa-mir-6838-5p	8717	1060
6	FALSE	1	56	43	1	0.023255813953488372	0.017857142857142856	MIRNA:hsa-let-7c-3p	MIRNA	hsa-let-7c-3p	8717	1062
6	FALSE	1	1277	43	8	0.18604651162790697	0.00626468	MIRNA:hsa-mir-20b	MIRNA	hsa-mir-20b	8717	1100
6	FALSE	1	545	43	2	0.046511627906976744	0.00366972	MIRNA:hsa-mir-142-3p	MIRNA	hsa-mir-142-3p	8717	1102
6	FALSE	1	547	43	3	0.0697674	0.00548446	MIRNA:hsa-mir-4502	MIRNA	hsa-mir-4502	8717	1103
6	FALSE	1	838	43	2	0.046511627906976744	0.00238663	MIRNA:hsa-mir-942	MIRNA	hsa-mir-942	8717	1145
6	FALSE	1	118	43	1	0.023255813953488372	0.00847458	MIRNA:hsa-mir-4524a-3p	MIRNA	hsa-mir-4524a-3p	8717	1149
6	FALSE	1	1207	43	7	0.16279069767441862	0.0057995	MIRNA:hsa-mir-23c	MIRNA	hsa-mir-23c	8717	1151
6	FALSE	1	1297	43	9	0.20930232558139536	0.00693909	MIRNA:hsa-mir-4747-5p	MIRNA	hsa-mir-4747-5p	8717	1152
6	FALSE	1	1015	43	6	0.13953488372093023	0.00591133	MIRNA:hsa-mir-4779	MIRNA	hsa-mir-4779	8717	1154
6	FALSE	1	316	43	1	0.023255813953488372	0.00316456	MIRNA:hsa-mir-4473	MIRNA	hsa-mir-4473	8717	1156
6	FALSE	1	40	43	1	0.023255813953488372	0.025	MIRNA:hsa-mir-6882-5p	MIRNA	hsa-mir-6882-5p	8717	1159
6	FALSE	1	821	43	2	0.046511627906976744	0.00243605	MIRNA:hsa-mir-499a-3p	MIRNA	hsa-mir-499a-3p	8717	1161
6	FALSE	1	607	43	3	0.0697674	0.00494234	MIRNA:hsa-mir-4539	MIRNA	hsa-mir-4539	8717	1162
6	FALSE	1	791	43	4	0.0930233	0.00505689	MIRNA:hsa-mir-4277	MIRNA	hsa-mir-4277	8717	1163
6	FALSE	1	72	43	1	0.023255813953488372	0.013888888888888888	MIRNA:hsa-mir-6855-5p	MIRNA	hsa-mir-6855-5p	8717	1164
6	FALSE	1	641	43	3	0.0697674	0.00468019	MIRNA:hsa-mir-885-3p	MIRNA	hsa-mir-885-3p	8717	1166
6	FALSE	1	437	43	3	0.0697674	0.00686499	MIRNA:hsa-mir-3679-5p	MIRNA	hsa-mir-3679-5p	8717	1168
6	FALSE	1	50	43	2	0.046511627906976744	0.04	MIRNA:hsa-mir-222-5p	MIRNA	hsa-mir-222-5p	8717	1169
6	FALSE	1	755	43	6	0.13953488372093023	0.00794702	MIRNA:hsa-mir-4709-3p	MIRNA	hsa-mir-4709-3p	8717	1172
6	FALSE	1	389	43	3	0.0697674	0.00771208	MIRNA:hsa-mir-526b-3p	MIRNA	hsa-mir-526b-3p	8717	1175
6	FALSE	1	938	43	1	0.023255813953488372	0.0010661	MIRNA:hsa-mir-515-5p	MIRNA	hsa-mir-515-5p	8717	1176
6	FALSE	1	364	43	1	0.023255813953488372	0.00274725	MIRNA:hsa-mir-190a-3p	MIRNA	hsa-mir-190a-3p	8717	1177
6	FALSE	1	1216	43	5	0.11627906976744186	0.00411184	MIRNA:hsa-mir-4659b-3p	MIRNA	hsa-mir-4659b-3p	8717	1178
6	FALSE	1	45	43	1	0.023255813953488372	0.022222222222222223	MIRNA:hsa-mir-6747-5p	MIRNA	hsa-mir-6747-5p	8717	1144
6	FALSE	1	574	43	2	0.046511627906976744	0.00348432	MIRNA:hsa-mir-198	MIRNA	hsa-mir-198	8717	1143
6	FALSE	1	435	43	3	0.0697674	0.00689655	MIRNA:hsa-mir-215-5p	MIRNA	hsa-mir-215-5p	8717	1142
6	FALSE	1	476	43	3	0.0697674	0.00630252	MIRNA:hsa-mir-378	MIRNA	hsa-mir-378	8717	1140
6	FALSE	1	480	43	2	0.046511627906976744	0.00416667	MIRNA:hsa-mir-514b-3p	MIRNA	hsa-mir-514b-3p	8717	1104
6	FALSE	1	38	43	1	0.023255813953488372	0.0263158	MIRNA:hsa-mir-539-3p	MIRNA	hsa-mir-539-3p	8717	1107
6	FALSE	1	1187	43	3	0.0697674	0.00252738	MIRNA:hsa-mir-24	MIRNA	hsa-mir-24	8717	1110
6	FALSE	1	751	43	2	0.046511627906976744	0.00266312	MIRNA:hsa-mir-3664-5p	MIRNA	hsa-mir-3664-5p	8717	1111
6	FALSE	1	552	43	2	0.046511627906976744	0.00362319	MIRNA:hsa-mir-644	MIRNA	hsa-mir-644	8717	1112
6	FALSE	1	173	43	1	0.023255813953488372	0.00578035	MIRNA:hsa-mir-181d-5p	MIRNA	hsa-mir-181d-5p	8717	1114
6	FALSE	1	538	43	3	0.0697674	0.00557621	MIRNA:hsa-mir-222	MIRNA	hsa-mir-222	8717	1116
6	FALSE	1	1010	43	6	0.13953488372093023	0.00594059	MIRNA:hsa-mir-3978	MIRNA	hsa-mir-3978	8717	1117
6	FALSE	1	651	43	4	0.0930233	0.00614439	MIRNA:hsa-mir-4493	MIRNA	hsa-mir-4493	8717	1120
6	FALSE	1	925	43	2	0.046511627906976744	0.00216216	MIRNA:hsa-mir-30d	MIRNA	hsa-mir-30d	8717	1335
6	FALSE	1	493	43	2	0.046511627906976744	0.0040568	MIRNA:hsa-mir-3130-5p	MIRNA	hsa-mir-3130-5p	8717	1121
6	FALSE	1	961	43	4	0.0930233	0.00416233	MIRNA:hsa-mir-512-3p	MIRNA	hsa-mir-512-3p	8717	1123
6	FALSE	1	890	43	7	0.16279069767441862	0.00786517	MIRNA:hsa-mir-4691-5p	MIRNA	hsa-mir-4691-5p	8717	1127
6	FALSE	1	1318	43	5	0.11627906976744186	0.00379363	MIRNA:hsa-mir-548ac	MIRNA	hsa-mir-548ac	8717	1128
6	FALSE	1	46	43	1	0.023255813953488372	0.021739130434782608	MIRNA:hsa-mir-513b-3p	MIRNA	hsa-mir-513b-3p	8717	1130
6	FALSE	1	84	43	1	0.023255813953488372	0.011904761904761904	MIRNA:hsa-mir-6895-3p	MIRNA	hsa-mir-6895-3p	8717	1135
6	FALSE	1	122	43	1	0.023255813953488372	0.00819672	MIRNA:hsa-mir-548au-5p	MIRNA	hsa-mir-548au-5p	8717	1136
6	FALSE	1	1325	43	5	0.11627906976744186	0.00377358	MIRNA:hsa-mir-1207-5p	MIRNA	hsa-mir-1207-5p	8717	1137
6	FALSE	1	618	43	3	0.0697674	0.00485437	MIRNA:hsa-mir-4674	MIRNA	hsa-mir-4674	8717	1138
6	FALSE	1	33	43	1	0.023255813953488372	0.030303030303030304	MIRNA:hsa-mir-6126	MIRNA	hsa-mir-6126	8717	1139
6	FALSE	1	574	43	2	0.046511627906976744	0.00348432	MIRNA:hsa-mir-500a	MIRNA	hsa-mir-500a	8717	1122
6	FALSE	1	807	43	5	0.11627906976744186	0.00619579	MIRNA:hsa-mir-34c-5p	MIRNA	hsa-mir-34c-5p	8717	2267
6	FALSE	1	331	43	1	0.023255813953488372	0.00302115	MIRNA:hsa-mir-3529	MIRNA	hsa-mir-3529	8717	1336
6	FALSE	1	168	43	1	0.023255813953488372	0.00595238	MIRNA:hsa-mir-5693	MIRNA	hsa-mir-5693	8717	1339
6	FALSE	1	791	43	4	0.0930233	0.00505689	MIRNA:hsa-mir-4680-3p	MIRNA	hsa-mir-4680-3p	8717	1535
6	FALSE	1	1179	43	3	0.0697674	0.00254453	MIRNA:hsa-mir-371-5p	MIRNA	hsa-mir-371-5p	8717	1536
6	FALSE	1	305	43	1	0.023255813953488372	0.00327869	MIRNA:hsa-mir-3200-3p	MIRNA	hsa-mir-3200-3p	8717	1537
6	FALSE	1	1277	43	8	0.18604651162790697	0.00626468	MIRNA:hsa-mir-106a	MIRNA	hsa-mir-106a	8717	1538
6	FALSE	1	428	43	3	0.0697674	0.00700935	MIRNA:hsa-mir-532-5p	MIRNA	hsa-mir-532-5p	8717	1540
6	FALSE	1	103	43	1	0.023255813953488372	0.00970874	MIRNA:hsa-mir-1260a	MIRNA	hsa-mir-1260a	8717	1541
6	FALSE	1	374	43	1	0.023255813953488372	0.0026738	MIRNA:hsa-mir-1292	MIRNA	hsa-mir-1292	8717	1544
6	FALSE	1	44	43	1	0.023255813953488372	0.022727272727272728	MIRNA:hsa-mir-6809-5p	MIRNA	hsa-mir-6809-5p	8717	1546
6	FALSE	1	716	43	3	0.0697674	0.00418994	MIRNA:hsa-mir-548u	MIRNA	hsa-mir-548u	8717	1548
6	FALSE	1	538	43	3	0.0697674	0.00557621	MIRNA:hsa-mir-221	MIRNA	hsa-mir-221	8717	1549
6	FALSE	1	640	43	4	0.0930233	0.00625	MIRNA:hsa-mir-3913-3p	MIRNA	hsa-mir-3913-3p	8717	1550
6	FALSE	1	1000	43	5	0.11627906976744186	0.005	MIRNA:hsa-mir-548a-5p	MIRNA	hsa-mir-548a-5p	8717	1552
6	FALSE	1	454	43	2	0.046511627906976744	0.00440529	MIRNA:hsa-mir-18a	MIRNA	hsa-mir-18a	8717	1553
6	FALSE	1	28	43	1	0.023255813953488372	0.0357143	MIRNA:hsa-mir-425-3p	MIRNA	hsa-mir-425-3p	8717	1554
6	FALSE	1	1330	43	5	0.11627906976744186	0.0037594	MIRNA:hsa-mir-3619-5p	MIRNA	hsa-mir-3619-5p	8717	1555
6	FALSE	1	122	43	1	0.023255813953488372	0.00819672	MIRNA:hsa-mir-548ad-5p	MIRNA	hsa-mir-548ad-5p	8717	1558
6	FALSE	1	461	43	1	0.023255813953488372	0.0021692	MIRNA:hsa-mir-4650-3p	MIRNA	hsa-mir-4650-3p	8717	1559
6	FALSE	1	418	43	2	0.046511627906976744	0.00478469	MIRNA:hsa-mir-195-5p	MIRNA	hsa-mir-195-5p	8717	1560
6	FALSE	1	291	43	2	0.046511627906976744	0.00687285	MIRNA:hsa-mir-1273h-5p	MIRNA	hsa-mir-1273h-5p	8717	1562
6	FALSE	1	90	43	1	0.023255813953488372	0.011111111111111112	MIRNA:hsa-mir-1909-3p	MIRNA	hsa-mir-1909-3p	8717	1534
6	FALSE	1	1035	43	3	0.0697674	0.00289855	MIRNA:hsa-mir-3150a-3p	MIRNA	hsa-mir-3150a-3p	8717	1563
6	FALSE	1	1021	43	5	0.11627906976744186	0.00489716	MIRNA:hsa-mir-4492	MIRNA	hsa-mir-4492	8717	1533
6	FALSE	1	438	43	1	0.023255813953488372	0.00228311	MIRNA:hsa-mir-3661	MIRNA	hsa-mir-3661	8717	1530
6	FALSE	1	522	43	1	0.023255813953488372	0.00191571	MIRNA:hsa-mir-654-3p	MIRNA	hsa-mir-654-3p	8717	1492
6	FALSE	1	62	43	1	0.023255813953488372	0.016129032258064516	MIRNA:hsa-mir-500a-3p	MIRNA	hsa-mir-500a-3p	8717	1493
6	FALSE	1	500	43	1	0.023255813953488372	0.002	MIRNA:hsa-mir-4648	MIRNA	hsa-mir-4648	8717	1494
6	FALSE	1	511	43	5	0.11627906976744186	0.00978474	MIRNA:hsa-mir-3670	MIRNA	hsa-mir-3670	8717	1496
6	FALSE	1	560	43	5	0.11627906976744186	0.00892857	MIRNA:hsa-mir-30a-5p	MIRNA	hsa-mir-30a-5p	8717	1497
6	FALSE	1	513	43	3	0.0697674	0.00584795	MIRNA:hsa-mir-1302	MIRNA	hsa-mir-1302	8717	1498
6	FALSE	1	630	43	2	0.046511627906976744	0.0031746	MIRNA:hsa-mir-1197	MIRNA	hsa-mir-1197	8717	1499
6	FALSE	1	539	43	2	0.046511627906976744	0.00371058	MIRNA:hsa-mir-1233	MIRNA	hsa-mir-1233	8717	1500
6	FALSE	1	1100	43	7	0.16279069767441862	0.00636364	MIRNA:hsa-mir-181b	MIRNA	hsa-mir-181b	8717	1501
6	FALSE	1	1038	43	6	0.13953488372093023	0.00578035	MIRNA:hsa-mir-4257	MIRNA	hsa-mir-4257	8717	1502
6	FALSE	1	141	43	2	0.046511627906976744	0.014184397163120567	MIRNA:hsa-mir-144-3p	MIRNA	hsa-mir-144-3p	8717	1505
6	FALSE	1	104	43	1	0.023255813953488372	0.00961538	MIRNA:hsa-mir-639	MIRNA	hsa-mir-639	8717	1506
6	FALSE	1	429	43	3	0.0697674	0.00699301	MIRNA:hsa-mir-34a-5p	MIRNA	hsa-mir-34a-5p	8717	1507
6	FALSE	1	1085	43	5	0.11627906976744186	0.00460829	MIRNA:hsa-mir-4789-3p	MIRNA	hsa-mir-4789-3p	8717	1510
6	FALSE	1	688	43	3	0.0697674	0.00436047	MIRNA:hsa-mir-1290	MIRNA	hsa-mir-1290	8717	1513
6	FALSE	1	953	43	2	0.046511627906976744	0.00209864	MIRNA:hsa-mir-4700-5p	MIRNA	hsa-mir-4700-5p	8717	1514
6	FALSE	1	175	43	1	0.023255813953488372	0.00571429	MIRNA:hsa-mir-181c-5p	MIRNA	hsa-mir-181c-5p	8717	1517
6	FALSE	1	568	43	1	0.023255813953488372	0.00176056	MIRNA:hsa-mir-519c-5p	MIRNA	hsa-mir-519c-5p	8717	1519
6	FALSE	1	328	43	1	0.023255813953488372	0.00304878	MIRNA:hsa-mir-492	MIRNA	hsa-mir-492	8717	1520
6	FALSE	1	66	43	2	0.046511627906976744	0.030303030303030304	MIRNA:hsa-mir-5695	MIRNA	hsa-mir-5695	8717	1532
6	FALSE	1	91	43	2	0.046511627906976744	0.021978	MIRNA:hsa-mir-1233-5p	MIRNA	hsa-mir-1233-5p	8717	1488
6	FALSE	1	664	43	5	0.11627906976744186	0.00753012	MIRNA:hsa-mir-624	MIRNA	hsa-mir-624	8717	1569
6	FALSE	1	634	43	1	0.023255813953488372	0.00157729	MIRNA:hsa-mir-1304	MIRNA	hsa-mir-1304	8717	1573
6	FALSE	1	579	43	4	0.0930233	0.00690846	MIRNA:hsa-mir-3974	MIRNA	hsa-mir-3974	8717	1613
6	FALSE	1	1269	43	8	0.18604651162790697	0.00630418	MIRNA:hsa-mir-4719	MIRNA	hsa-mir-4719	8717	1614
6	FALSE	1	785	43	3	0.0697674	0.00382166	MIRNA:hsa-mir-4500	MIRNA	hsa-mir-4500	8717	1615
6	FALSE	1	911	43	7	0.16279069767441862	0.00768386	MIRNA:hsa-mir-455-3p	MIRNA	hsa-mir-455-3p	8717	1616
6	FALSE	1	1031	43	6	0.13953488372093023	0.00581959	MIRNA:hsa-mir-509-5p	MIRNA	hsa-mir-509-5p	8717	1617
6	FALSE	1	808	43	2	0.046511627906976744	0.00247525	MIRNA:hsa-mir-145	MIRNA	hsa-mir-145	8717	1618
6	FALSE	1	41	43	1	0.023255813953488372	0.024390243902439025	MIRNA:hsa-mir-6848-5p	MIRNA	hsa-mir-6848-5p	8717	1619
6	FALSE	1	937	43	6	0.13953488372093023	0.00640342	MIRNA:hsa-mir-3121-3p	MIRNA	hsa-mir-3121-3p	8717	1620
6	FALSE	1	621	43	1	0.023255813953488372	0.00161031	MIRNA:hsa-mir-3922-5p	MIRNA	hsa-mir-3922-5p	8717	1622
6	FALSE	1	952	43	2	0.046511627906976744	0.00210084	MIRNA:hsa-mir-4667-5p	MIRNA	hsa-mir-4667-5p	8717	1623
6	FALSE	1	839	43	2	0.046511627906976744	0.00238379	MIRNA:hsa-mir-4276	MIRNA	hsa-mir-4276	8717	1625
6	FALSE	1	1607	43	13	0.3023255813953488	0.00808961	MIRNA:hsa-mir-3662	MIRNA	hsa-mir-3662	8717	1626
6	FALSE	1	644	43	3	0.0697674	0.00465839	MIRNA:hsa-mir-4797-3p	MIRNA	hsa-mir-4797-3p	8717	1627
6	FALSE	1	81	43	1	0.023255813953488372	0.012345679012345678	MIRNA:hsa-mir-5010-3p	MIRNA	hsa-mir-5010-3p	8717	1628
6	FALSE	1	645	43	5	0.11627906976744186	0.00775194	MIRNA:hsa-mir-1910	MIRNA	hsa-mir-1910	8717	1630
6	FALSE	1	665	43	4	0.0930233	0.00601504	MIRNA:hsa-mir-4524	MIRNA	hsa-mir-4524	8717	1632
6	FALSE	1	784	43	1	0.023255813953488372	0.00127551	MIRNA:hsa-mir-4770	MIRNA	hsa-mir-4770	8717	1633
6	FALSE	1	626	43	5	0.11627906976744186	0.00798722	MIRNA:hsa-mir-137	MIRNA	hsa-mir-137	8717	1634
6	FALSE	1	416	43	2	0.046511627906976744	0.00480769	MIRNA:hsa-mir-649	MIRNA	hsa-mir-649	8717	1635
6	FALSE	1	80	43	1	0.023255813953488372	0.0125	MIRNA:hsa-mir-1252-5p	MIRNA	hsa-mir-1252-5p	8717	1612
6	FALSE	1	54	43	1	0.023255813953488372	0.018518518518518517	MIRNA:hsa-mir-2114-5p	MIRNA	hsa-mir-2114-5p	8717	1571
6	FALSE	1	1120	43	6	0.13953488372093023	0.00535714	MIRNA:hsa-mir-3671	MIRNA	hsa-mir-3671	8717	1611
6	FALSE	1	648	43	2	0.046511627906976744	0.00308642	MIRNA:hsa-mir-3166	MIRNA	hsa-mir-3166	8717	1608
6	FALSE	1	719	43	3	0.0697674	0.00417246	MIRNA:hsa-mir-20a-5p	MIRNA	hsa-mir-20a-5p	8717	1580
6	FALSE	1	154	43	3	0.0697674	0.0194805	MIRNA:hsa-mir-4433a-3p	MIRNA	hsa-mir-4433a-3p	8717	1581
6	FALSE	1	769	43	2	0.046511627906976744	0.00260078	MIRNA:hsa-mir-3160-3p	MIRNA	hsa-mir-3160-3p	8717	1582
6	FALSE	1	1367	43	8	0.18604651162790697	0.00585223	MIRNA:hsa-mir-195	MIRNA	hsa-mir-195	8717	1584
6	FALSE	1	950	43	4	0.0930233	0.00421053	MIRNA:hsa-mir-4738-3p	MIRNA	hsa-mir-4738-3p	8717	1585
6	FALSE	1	49	43	1	0.023255813953488372	0.0204082	MIRNA:hsa-mir-8060	MIRNA	hsa-mir-8060	8717	1589
6	FALSE	1	528	43	4	0.0930233	0.00757576	MIRNA:hsa-mir-1255b	MIRNA	hsa-mir-1255b	8717	1590
6	FALSE	1	625	43	5	0.11627906976744186	0.008	MIRNA:hsa-mir-2861	MIRNA	hsa-mir-2861	8717	1593
6	FALSE	1	108	43	1	0.023255813953488372	0.00925926	MIRNA:hsa-mir-1250-3p	MIRNA	hsa-mir-1250-3p	8717	1594
6	FALSE	1	861	43	7	0.16279069767441862	0.00813008	MIRNA:hsa-mir-369-3p	MIRNA	hsa-mir-369-3p	8717	1595
6	FALSE	1	683	43	4	0.0930233	0.00585652	MIRNA:hsa-mir-4517	MIRNA	hsa-mir-4517	8717	1596
6	FALSE	1	736	43	3	0.0697674	0.00407609	MIRNA:hsa-mir-4528	MIRNA	hsa-mir-4528	8717	1597
6	FALSE	1	1013	43	6	0.13953488372093023	0.005923	MIRNA:hsa-mir-4673	MIRNA	hsa-mir-4673	8717	1598
6	FALSE	1	254	43	2	0.046511627906976744	0.00787402	MIRNA:hsa-mir-139-3p	MIRNA	hsa-mir-139-3p	8717	1599
6	FALSE	1	34	43	1	0.023255813953488372	0.029411764705882353	MIRNA:hsa-mir-6726-5p	MIRNA	hsa-mir-6726-5p	8717	1600
6	FALSE	1	557	43	2	0.046511627906976744	0.00359066	MIRNA:hsa-mir-127-5p	MIRNA	hsa-mir-127-5p	8717	1601
6	FALSE	1	604	43	3	0.0697674	0.00496689	MIRNA:hsa-mir-3167	MIRNA	hsa-mir-3167	8717	1602
6	FALSE	1	51	43	2	0.046511627906976744	0.0392157	MIRNA:hsa-mir-6752-3p	MIRNA	hsa-mir-6752-3p	8717	1603
6	FALSE	1	487	43	3	0.0697674	0.00616016	MIRNA:hsa-mir-596	MIRNA	hsa-mir-596	8717	1605
6	FALSE	1	1077	43	4	0.0930233	0.00371402	MIRNA:hsa-mir-4291	MIRNA	hsa-mir-4291	8717	1609
6	FALSE	1	26	43	1	0.023255813953488372	0.038461538461538464	MIRNA:hsa-mir-3617-3p	MIRNA	hsa-mir-3617-3p	8717	1487
6	FALSE	1	554	43	4	0.0930233	0.00722022	MIRNA:hsa-mir-10b	MIRNA	hsa-mir-10b	8717	1486
6	FALSE	1	591	43	3	0.0697674	0.00507614	MIRNA:hsa-mir-4733-5p	MIRNA	hsa-mir-4733-5p	8717	1482
6	FALSE	1	572	43	3	0.0697674	0.00524476	MIRNA:hsa-mir-616	MIRNA	hsa-mir-616	8717	1371
6	FALSE	1	852	43	3	0.0697674	0.00352113	MIRNA:hsa-mir-3184	MIRNA	hsa-mir-3184	8717	1373
6	FALSE	1	533	43	2	0.046511627906976744	0.00375235	MIRNA:hsa-mir-3674	MIRNA	hsa-mir-3674	8717	1375
6	FALSE	1	344	43	1	0.023255813953488372	0.00290698	MIRNA:hsa-mir-483-5p	MIRNA	hsa-mir-483-5p	8717	1376
6	FALSE	1	723	43	5	0.11627906976744186	0.00691563	MIRNA:hsa-mir-4653-5p	MIRNA	hsa-mir-4653-5p	8717	1378
6	FALSE	1	735	43	1	0.023255813953488372	0.00136054	MIRNA:hsa-mir-29a	MIRNA	hsa-mir-29a	8717	1379
6	FALSE	1	1252	43	6	0.13953488372093023	0.00479233	MIRNA:hsa-mir-4419b	MIRNA	hsa-mir-4419b	8717	1380
6	FALSE	1	402	43	3	0.0697674	0.00746269	MIRNA:hsa-mir-2909	MIRNA	hsa-mir-2909	8717	1382
6	FALSE	1	807	43	5	0.11627906976744186	0.00619579	MIRNA:hsa-mir-370	MIRNA	hsa-mir-370	8717	1385
6	FALSE	1	703	43	1	0.023255813953488372	0.00142248	MIRNA:hsa-mir-670	MIRNA	hsa-mir-670	8717	1390
6	FALSE	1	720	43	3	0.0697674	0.00416667	MIRNA:hsa-let-7a	MIRNA	hsa-let-7a	8717	1391
6	FALSE	1	303	43	2	0.046511627906976744	0.00660066	MIRNA:hsa-mir-1263	MIRNA	hsa-mir-1263	8717	1392
6	FALSE	1	680	43	3	0.0697674	0.00441176	MIRNA:hsa-mir-2053	MIRNA	hsa-mir-2053	8717	1393
6	FALSE	1	151	43	2	0.046511627906976744	0.013245033112582781	MIRNA:hsa-mir-6817-3p	MIRNA	hsa-mir-6817-3p	8717	1396
6	FALSE	1	362	43	3	0.0697674	0.00828729	MIRNA:hsa-mir-130b-3p	MIRNA	hsa-mir-130b-3p	8717	1398
6	FALSE	1	583	43	3	0.0697674	0.0051458	MIRNA:hsa-mir-568	MIRNA	hsa-mir-568	8717	1399
6	FALSE	1	535	43	1	0.023255813953488372	0.00186916	MIRNA:hsa-mir-376c	MIRNA	hsa-mir-376c	8717	1400
6	FALSE	1	30	43	1	0.023255813953488372	0.0333333	MIRNA:hsa-mir-758-3p	MIRNA	hsa-mir-758-3p	8717	1402
6	FALSE	1	531	43	2	0.046511627906976744	0.00376648	MIRNA:hsa-mir-186-5p	MIRNA	hsa-mir-186-5p	8717	1405
6	FALSE	1	57	43	1	0.023255813953488372	0.017543859649122806	MIRNA:hsa-mir-6890-5p	MIRNA	hsa-mir-6890-5p	8717	1370
6	FALSE	1	453	43	3	0.0697674	0.00662252	MIRNA:hsa-mir-3909	MIRNA	hsa-mir-3909	8717	1407
6	FALSE	1	677	43	8	0.18604651162790697	0.011816838995568686	MIRNA:hsa-mir-4486	MIRNA	hsa-mir-4486	8717	1369
6	FALSE	1	808	43	5	0.11627906976744186	0.00618812	MIRNA:hsa-mir-507	MIRNA	hsa-mir-507	8717	1366
6	FALSE	1	478	43	3	0.0697674	0.00627615	MIRNA:hsa-mir-4712-5p	MIRNA	hsa-mir-4712-5p	8717	1340
6	FALSE	1	34	43	1	0.023255813953488372	0.029411764705882353	MIRNA:hsa-mir-1273g-5p	MIRNA	hsa-mir-1273g-5p	8717	1341
6	FALSE	1	1050	43	3	0.0697674	0.00285714	MIRNA:hsa-mir-3658	MIRNA	hsa-mir-3658	8717	1343
6	FALSE	1	557	43	1	0.023255813953488372	0.00179533	MIRNA:hsa-mir-432	MIRNA	hsa-mir-432	8717	1344
6	FALSE	1	97	43	2	0.046511627906976744	0.020618556701030927	MIRNA:hsa-mir-6764-5p	MIRNA	hsa-mir-6764-5p	8717	1345
6	FALSE	1	1272	43	2	0.046511627906976744	0.00157233	MIRNA:hsa-mir-520g	MIRNA	hsa-mir-520g	8717	1346
6	FALSE	1	499	43	1	0.023255813953488372	0.00200401	MIRNA:hsa-mir-365	MIRNA	hsa-mir-365	8717	1348
6	FALSE	1	852	43	2	0.046511627906976744	0.00234742	MIRNA:hsa-mir-622	MIRNA	hsa-mir-622	8717	1350
6	FALSE	1	92	43	1	0.023255813953488372	0.010869565217391304	MIRNA:hsa-mir-548as-3p	MIRNA	hsa-mir-548as-3p	8717	1352
6	FALSE	1	96	43	1	0.023255813953488372	0.010416666666666666	MIRNA:hsa-mir-6847-3p	MIRNA	hsa-mir-6847-3p	8717	1353
6	FALSE	1	1065	43	6	0.13953488372093023	0.0056338	MIRNA:hsa-mir-646	MIRNA	hsa-mir-646	8717	1354
6	FALSE	1	572	43	4	0.0930233	0.00699301	MIRNA:hsa-mir-635	MIRNA	hsa-mir-635	8717	1355
6	FALSE	1	183	43	1	0.023255813953488372	0.00546448	MIRNA:hsa-mir-6867-5p	MIRNA	hsa-mir-6867-5p	8717	1356
6	FALSE	1	216	43	1	0.023255813953488372	0.00462963	MIRNA:hsa-mir-340-5p	MIRNA	hsa-mir-340-5p	8717	1358
6	FALSE	1	99	43	1	0.023255813953488372	0.010101010101010102	MIRNA:hsa-mir-92a-2-5p	MIRNA	hsa-mir-92a-2-5p	8717	1359
6	FALSE	1	920	43	5	0.11627906976744186	0.00543478	MIRNA:hsa-mir-4420	MIRNA	hsa-mir-4420	8717	1360
6	FALSE	1	604	43	3	0.0697674	0.00496689	MIRNA:hsa-mir-1202	MIRNA	hsa-mir-1202	8717	1362
6	FALSE	1	254	43	1	0.023255813953488372	0.00393701	MIRNA:hsa-mir-4749-5p	MIRNA	hsa-mir-4749-5p	8717	1363
6	FALSE	1	193	43	1	0.023255813953488372	0.00518135	MIRNA:hsa-mir-100-5p	MIRNA	hsa-mir-100-5p	8717	1364
6	FALSE	1	461	43	5	0.11627906976744186	0.010845986984815618	MIRNA:hsa-mir-1265	MIRNA	hsa-mir-1265	8717	1368
6	FALSE	1	116	43	2	0.046511627906976744	0.017241379310344827	MIRNA:hsa-mir-4655-5p	MIRNA	hsa-mir-4655-5p	8717	1410
6	FALSE	1	563	43	1	0.023255813953488372	0.0017762	MIRNA:hsa-mir-4504	MIRNA	hsa-mir-4504	8717	1411
6	FALSE	1	295	43	2	0.046511627906976744	0.00677966	MIRNA:hsa-mir-4727-3p	MIRNA	hsa-mir-4727-3p	8717	1412
6	FALSE	1	28	43	1	0.023255813953488372	0.0357143	MIRNA:hsa-mir-676-3p	MIRNA	hsa-mir-676-3p	8717	1453
6	FALSE	1	1012	43	5	0.11627906976744186	0.00494071	MIRNA:hsa-mir-4419a	MIRNA	hsa-mir-4419a	8717	1454
6	FALSE	1	1557	43	8	0.18604651162790697	0.00513809	MIRNA:hsa-mir-940	MIRNA	hsa-mir-940	8717	1455
6	FALSE	1	70	43	1	0.023255813953488372	0.014285714285714285	MIRNA:hsa-mir-6888-3p	MIRNA	hsa-mir-6888-3p	8717	1456
6	FALSE	1	60	43	1	0.023255813953488372	0.016666666666666666	MIRNA:hsa-mir-383-5p	MIRNA	hsa-mir-383-5p	8717	1457
6	FALSE	1	58	43	1	0.023255813953488372	0.017241379310344827	MIRNA:hsa-mir-7154-3p	MIRNA	hsa-mir-7154-3p	8717	1458
6	FALSE	1	586	43	4	0.0930233	0.00682594	MIRNA:hsa-mir-323-5p	MIRNA	hsa-mir-323-5p	8717	1460
6	FALSE	1	600	43	1	0.023255813953488372	0.00166667	MIRNA:hsa-mir-4721	MIRNA	hsa-mir-4721	8717	1461
6	FALSE	1	51	43	1	0.023255813953488372	0.0196078	MIRNA:hsa-mir-4670-5p	MIRNA	hsa-mir-4670-5p	8717	1462
6	FALSE	1	30	43	1	0.023255813953488372	0.0333333	MIRNA:hsa-mir-138-1-3p	MIRNA	hsa-mir-138-1-3p	8717	1464
6	FALSE	1	1238	43	8	0.18604651162790697	0.00646204	MIRNA:hsa-mir-4729	MIRNA	hsa-mir-4729	8717	1465
6	FALSE	1	1002	43	5	0.11627906976744186	0.00499002	MIRNA:hsa-mir-548d-5p	MIRNA	hsa-mir-548d-5p	8717	1466
6	FALSE	1	23	43	1	0.023255813953488372	0.043478260869565216	MIRNA:hsa-mir-6851-3p	MIRNA	hsa-mir-6851-3p	8717	1467
6	FALSE	1	1234	43	5	0.11627906976744186	0.00405186	MIRNA:hsa-mir-4328	MIRNA	hsa-mir-4328	8717	1470
6	FALSE	1	200	43	2	0.046511627906976744	0.01	MIRNA:hsa-mir-4454	MIRNA	hsa-mir-4454	8717	1473
6	FALSE	1	1020	43	5	0.11627906976744186	0.00490196	MIRNA:hsa-mir-4498	MIRNA	hsa-mir-4498	8717	1474
6	FALSE	1	579	43	3	0.0697674	0.00518135	MIRNA:hsa-mir-4802-5p	MIRNA	hsa-mir-4802-5p	8717	1475
6	FALSE	1	802	43	2	0.046511627906976744	0.00249377	MIRNA:hsa-mir-516b	MIRNA	hsa-mir-516b	8717	1477
6	FALSE	1	1150	43	6	0.13953488372093023	0.00521739	MIRNA:hsa-mir-520b	MIRNA	hsa-mir-520b	8717	1480
6	FALSE	1	396	43	3	0.0697674	0.00757576	MIRNA:hsa-mir-4280	MIRNA	hsa-mir-4280	8717	1449
6	FALSE	1	542	43	2	0.046511627906976744	0.00369004	MIRNA:hsa-mir-595	MIRNA	hsa-mir-595	8717	1448
6	FALSE	1	517	43	4	0.0930233	0.00773694	MIRNA:hsa-mir-651	MIRNA	hsa-mir-651	8717	1447
6	FALSE	1	162	43	1	0.023255813953488372	0.00617284	MIRNA:hsa-mir-548ah-3p	MIRNA	hsa-mir-548ah-3p	8717	1446
6	FALSE	1	421	43	2	0.046511627906976744	0.00475059	MIRNA:hsa-mir-1288	MIRNA	hsa-mir-1288	8717	1415
6	FALSE	1	199	43	1	0.023255813953488372	0.00502513	MIRNA:hsa-mir-6506-5p	MIRNA	hsa-mir-6506-5p	8717	1417
6	FALSE	1	262	43	3	0.0697674	0.011450381679389313	MIRNA:hsa-mir-30c-2-3p	MIRNA	hsa-mir-30c-2-3p	8717	1418
6	FALSE	1	285	43	1	0.023255813953488372	0.00350877	MIRNA:hsa-mir-302c-3p	MIRNA	hsa-mir-302c-3p	8717	1419
6	FALSE	1	690	43	2	0.046511627906976744	0.00289855	MIRNA:hsa-mir-4795-5p	MIRNA	hsa-mir-4795-5p	8717	1420
6	FALSE	1	14	43	1	0.023255813953488372	0.0714286	MIRNA:hsa-mir-6125	MIRNA	hsa-mir-6125	8717	1421
6	FALSE	1	726	43	2	0.046511627906976744	0.00275482	MIRNA:hsa-mir-4741	MIRNA	hsa-mir-4741	8717	1422
6	FALSE	1	62	43	1	0.023255813953488372	0.016129032258064516	MIRNA:hsa-mir-6073	MIRNA	hsa-mir-6073	8717	1423
6	FALSE	1	87	43	1	0.023255813953488372	0.011494252873563218	MIRNA:hsa-mir-6818-3p	MIRNA	hsa-mir-6818-3p	8717	1424
6	FALSE	1	493	43	2	0.046511627906976744	0.0040568	MIRNA:hsa-mir-501-3p	MIRNA	hsa-mir-501-3p	8717	1337
6	FALSE	1	965	43	6	0.13953488372093023	0.00621762	MIRNA:hsa-mir-525-5p	MIRNA	hsa-mir-525-5p	8717	1425
6	FALSE	1	1023	43	8	0.18604651162790697	0.00782014	MIRNA:hsa-mir-1205	MIRNA	hsa-mir-1205	8717	1429
6	FALSE	1	454	43	2	0.046511627906976744	0.00440529	MIRNA:hsa-mir-18b	MIRNA	hsa-mir-18b	8717	1431
6	FALSE	1	1013	43	6	0.13953488372093023	0.005923	MIRNA:hsa-mir-4645-5p	MIRNA	hsa-mir-4645-5p	8717	1432
6	FALSE	1	993	43	5	0.11627906976744186	0.00503525	MIRNA:hsa-mir-4496	MIRNA	hsa-mir-4496	8717	1433
6	FALSE	1	1010	43	6	0.13953488372093023	0.00594059	MIRNA:hsa-mir-1909	MIRNA	hsa-mir-1909	8717	1434
6	FALSE	1	232	43	1	0.023255813953488372	0.00431034	MIRNA:hsa-mir-454-3p	MIRNA	hsa-mir-454-3p	8717	1437
6	FALSE	1	122	43	1	0.023255813953488372	0.00819672	MIRNA:hsa-mir-548am-5p	MIRNA	hsa-mir-548am-5p	8717	1440
6	FALSE	1	724	43	6	0.13953488372093023	0.00828729	MIRNA:hsa-mir-342-5p	MIRNA	hsa-mir-342-5p	8717	1443
6	FALSE	1	458	43	1	0.023255813953488372	0.00218341	MIRNA:hsa-mir-4453	MIRNA	hsa-mir-4453	8717	1445
6	FALSE	1	781	43	7	0.16279069767441862	0.00896287	MIRNA:hsa-mir-577	MIRNA	hsa-mir-577	8717	1426
6	FALSE	1	289	43	1	0.023255813953488372	0.00346021	MIRNA:hsa-mir-409-5p	MIRNA	hsa-mir-409-5p	8717	2268
6	FALSE	1	995	43	4	0.0930233	0.0040201	MIRNA:hsa-mir-4773	MIRNA	hsa-mir-4773	8717	2271
6	FALSE	1	122	43	1	0.023255813953488372	0.00819672	MIRNA:hsa-mir-548ae-5p	MIRNA	hsa-mir-548ae-5p	8717	2272
6	FALSE	1	654	43	3	0.0697674	0.00458716	MIRNA:hsa-mir-888	MIRNA	hsa-mir-888	8717	2929
6	FALSE	1	399	43	1	0.023255813953488372	0.00250627	MIRNA:hsa-mir-4532	MIRNA	hsa-mir-4532	8717	2936
6	FALSE	1	1327	43	9	0.20930232558139536	0.00678222	MIRNA:hsa-mir-129-5p	MIRNA	hsa-mir-129-5p	8717	2938
6	FALSE	1	585	43	2	0.046511627906976744	0.0034188	MIRNA:hsa-mir-599	MIRNA	hsa-mir-599	8717	2939
6	FALSE	1	681	43	4	0.0930233	0.00587372	MIRNA:hsa-mir-3188	MIRNA	hsa-mir-3188	8717	2942
6	FALSE	1	43	43	1	0.023255813953488372	0.023255813953488372	MIRNA:hsa-mir-10a-3p	MIRNA	hsa-mir-10a-3p	8717	2943
6	FALSE	1	1091	43	7	0.16279069767441862	0.00641613	MIRNA:hsa-mir-107	MIRNA	hsa-mir-107	8717	2945
6	FALSE	1	103	43	1	0.023255813953488372	0.00970874	MIRNA:hsa-mir-7-1-3p	MIRNA	hsa-mir-7-1-3p	8717	2946
6	FALSE	1	833	43	5	0.11627906976744186	0.0060024	MIRNA:hsa-mir-3123	MIRNA	hsa-mir-3123	8717	2948
6	FALSE	1	623	43	2	0.046511627906976744	0.00321027	MIRNA:hsa-mir-146a	MIRNA	hsa-mir-146a	8717	2949
6	FALSE	1	547	43	2	0.046511627906976744	0.00365631	MIRNA:hsa-mir-4687-3p	MIRNA	hsa-mir-4687-3p	8717	2950
6	FALSE	1	679	43	2	0.046511627906976744	0.00294551	MIRNA:hsa-mir-4647	MIRNA	hsa-mir-4647	8717	2955
6	FALSE	1	878	43	4	0.0930233	0.00455581	MIRNA:hsa-mir-4716-5p	MIRNA	hsa-mir-4716-5p	8717	2957
6	FALSE	1	492	43	2	0.046511627906976744	0.00406504	MIRNA:hsa-mir-502-3p	MIRNA	hsa-mir-502-3p	8717	2958
6	FALSE	1	764	43	2	0.046511627906976744	0.0026178	MIRNA:hsa-mir-623	MIRNA	hsa-mir-623	8717	2961
6	FALSE	1	65	43	1	0.023255813953488372	0.015384615384615385	MIRNA:hsa-mir-7152-5p	MIRNA	hsa-mir-7152-5p	8717	2962
6	FALSE	1	320	43	2	0.046511627906976744	0.00625	MIRNA:hsa-mir-3180	MIRNA	hsa-mir-3180	8717	2963
6	FALSE	1	790	43	3	0.0697674	0.00379747	MIRNA:hsa-mir-323-3p	MIRNA	hsa-mir-323-3p	8717	2965
6	FALSE	1	616	43	4	0.0930233	0.00649351	MIRNA:hsa-mir-1912	MIRNA	hsa-mir-1912	8717	2968
6	FALSE	1	845	43	5	0.11627906976744186	0.00591716	MIRNA:hsa-mir-654-5p	MIRNA	hsa-mir-654-5p	8717	2928
6	FALSE	1	112	43	1	0.023255813953488372	0.00892857	MIRNA:hsa-mir-3193	MIRNA	hsa-mir-3193	8717	2970
6	FALSE	1	802	43	1	0.023255813953488372	0.00124688	MIRNA:hsa-mir-575	MIRNA	hsa-mir-575	8717	2926
6	FALSE	1	367	43	2	0.046511627906976744	0.00544959	MIRNA:hsa-mir-30c-5p	MIRNA	hsa-mir-30c-5p	8717	2922
6	FALSE	1	710	43	1	0.023255813953488372	0.00140845	MIRNA:hsa-mir-4443	MIRNA	hsa-mir-4443	8717	2898
6	FALSE	1	1115	43	4	0.0930233	0.00358744	MIRNA:hsa-mir-4533	MIRNA	hsa-mir-4533	8717	2899
6	FALSE	1	460	43	4	0.0930233	0.00869565	MIRNA:hsa-mir-1273g	MIRNA	hsa-mir-1273g	8717	2900
6	FALSE	1	624	43	4	0.0930233	0.00641026	MIRNA:hsa-mir-4716-3p	MIRNA	hsa-mir-4716-3p	8717	2902
6	FALSE	1	1007	43	8	0.18604651162790697	0.00794439	MIRNA:hsa-mir-4766-5p	MIRNA	hsa-mir-4766-5p	8717	2903
6	FALSE	1	617	43	1	0.023255813953488372	0.00162075	MIRNA:hsa-mir-4680-5p	MIRNA	hsa-mir-4680-5p	8717	2904
6	FALSE	1	56	43	1	0.023255813953488372	0.017857142857142856	MIRNA:hsa-mir-517a	MIRNA	hsa-mir-517a	8717	2906
6	FALSE	1	1157	43	8	0.18604651162790697	0.00691443	MIRNA:hsa-mir-186	MIRNA	hsa-mir-186	8717	2908
6	FALSE	1	1022	43	4	0.0930233	0.00391389	MIRNA:hsa-mir-4736	MIRNA	hsa-mir-4736	8717	2909
6	FALSE	1	823	43	4	0.0930233	0.00486027	MIRNA:hsa-mir-182	MIRNA	hsa-mir-182	8717	2910
6	FALSE	1	1012	43	5	0.11627906976744186	0.00494071	MIRNA:hsa-mir-4510	MIRNA	hsa-mir-4510	8717	2911
6	FALSE	1	573	43	3	0.0697674	0.0052356	MIRNA:hsa-mir-3189-5p	MIRNA	hsa-mir-3189-5p	8717	2912
6	FALSE	1	205	43	1	0.023255813953488372	0.00487805	MIRNA:hsa-mir-520g-3p	MIRNA	hsa-mir-520g-3p	8717	2913
6	FALSE	1	431	43	1	0.023255813953488372	0.00232019	MIRNA:hsa-mir-193a-5p	MIRNA	hsa-mir-193a-5p	8717	2914
6	FALSE	1	542	43	1	0.023255813953488372	0.00184502	MIRNA:hsa-mir-4463	MIRNA	hsa-mir-4463	8717	2915
6	FALSE	1	1100	43	7	0.16279069767441862	0.00636364	MIRNA:hsa-mir-181d	MIRNA	hsa-mir-181d	8717	2916
6	FALSE	1	440	43	2	0.046511627906976744	0.00454545	MIRNA:hsa-mir-4714-3p	MIRNA	hsa-mir-4714-3p	8717	2917
6	FALSE	1	174	43	1	0.023255813953488372	0.00574713	MIRNA:hsa-mir-548t-5p	MIRNA	hsa-mir-548t-5p	8717	2918
6	FALSE	1	792	43	4	0.0930233	0.00505051	MIRNA:hsa-mir-4287	MIRNA	hsa-mir-4287	8717	2921
6	FALSE	1	730	43	3	0.0697674	0.00410959	MIRNA:hsa-mir-516a-3p	MIRNA	hsa-mir-516a-3p	8717	2924
6	FALSE	1	851	43	6	0.13953488372093023	0.00705053	MIRNA:hsa-mir-552	MIRNA	hsa-mir-552	8717	2971
6	FALSE	1	64	43	1	0.023255813953488372	0.015625	MIRNA:hsa-mir-4666a-3p	MIRNA	hsa-mir-4666a-3p	8717	2977
6	FALSE	1	61	43	1	0.023255813953488372	0.0163934	MIRNA:hsa-let-7g-3p	MIRNA	hsa-let-7g-3p	8717	2980
6	FALSE	1	547	43	2	0.046511627906976744	0.00365631	MIRNA:hsa-mir-885-5p	MIRNA	hsa-mir-885-5p	8717	3019
6	FALSE	1	373	43	1	0.023255813953488372	0.00268097	MIRNA:hsa-mir-3682-3p	MIRNA	hsa-mir-3682-3p	8717	3020
6	FALSE	1	1009	43	3	0.0697674	0.00297324	MIRNA:hsa-mir-92a-3p	MIRNA	hsa-mir-92a-3p	8717	3022
6	FALSE	1	662	43	7	0.16279069767441862	0.010574018126888218	MIRNA:hsa-mir-3170	MIRNA	hsa-mir-3170	8717	3023
6	FALSE	1	445	43	3	0.0697674	0.00674157	MIRNA:hsa-mir-1908	MIRNA	hsa-mir-1908	8717	3025
6	FALSE	1	195	43	1	0.023255813953488372	0.00512821	MIRNA:hsa-mir-450a-1-3p	MIRNA	hsa-mir-450a-1-3p	8717	3030
6	FALSE	1	309	43	2	0.046511627906976744	0.00647249	MIRNA:hsa-mir-103a-3p	MIRNA	hsa-mir-103a-3p	8717	3031
6	FALSE	1	747	43	2	0.046511627906976744	0.00267738	MIRNA:hsa-mir-513c	MIRNA	hsa-mir-513c	8717	3032
6	FALSE	1	56	43	1	0.023255813953488372	0.017857142857142856	MIRNA:hsa-mir-517c	MIRNA	hsa-mir-517c	8717	3033
6	FALSE	1	62	43	1	0.023255813953488372	0.016129032258064516	MIRNA:hsa-mir-16-1-3p	MIRNA	hsa-mir-16-1-3p	8717	3034
6	FALSE	1	588	43	4	0.0930233	0.00680272	MIRNA:hsa-mir-146b-3p	MIRNA	hsa-mir-146b-3p	8717	3035
6	FALSE	1	528	43	1	0.023255813953488372	0.00189394	MIRNA:hsa-mir-223	MIRNA	hsa-mir-223	8717	3036
6	FALSE	1	1275	43	6	0.13953488372093023	0.00470588	MIRNA:hsa-mir-548am	MIRNA	hsa-mir-548am	8717	3037
6	FALSE	1	1318	43	5	0.11627906976744186	0.00379363	MIRNA:hsa-mir-548z	MIRNA	hsa-mir-548z	8717	3038
6	FALSE	1	65	43	1	0.023255813953488372	0.015384615384615385	MIRNA:hsa-mir-25-5p	MIRNA	hsa-mir-25-5p	8717	3040
6	FALSE	1	503	43	2	0.046511627906976744	0.00397614	MIRNA:hsa-mir-4711-3p	MIRNA	hsa-mir-4711-3p	8717	3041
6	FALSE	1	309	43	2	0.046511627906976744	0.00647249	MIRNA:hsa-mir-181a-5p	MIRNA	hsa-mir-181a-5p	8717	3043
6	FALSE	1	1247	43	7	0.16279069767441862	0.00561347	MIRNA:hsa-mir-495	MIRNA	hsa-mir-495	8717	3018
6	FALSE	1	1030	43	6	0.13953488372093023	0.00582524	MIRNA:hsa-mir-4418	MIRNA	hsa-mir-4418	8717	3017
6	FALSE	1	720	43	3	0.0697674	0.00416667	MIRNA:hsa-mir-2467-5p	MIRNA	hsa-mir-2467-5p	8717	3016
6	FALSE	1	1021	43	7	0.16279069767441862	0.00685602	MIRNA:hsa-mir-4310	MIRNA	hsa-mir-4310	8717	3014
6	FALSE	1	73	43	2	0.046511627906976744	0.0273973	MIRNA:hsa-mir-519d-5p	MIRNA	hsa-mir-519d-5p	8717	2981
6	FALSE	1	777	43	4	0.0930233	0.00514801	MIRNA:hsa-mir-4781-3p	MIRNA	hsa-mir-4781-3p	8717	2984
6	FALSE	1	285	43	1	0.023255813953488372	0.00350877	MIRNA:hsa-mir-125b-5p	MIRNA	hsa-mir-125b-5p	8717	2986
6	FALSE	1	71	43	1	0.023255813953488372	0.014084507042253521	MIRNA:hsa-mir-8079	MIRNA	hsa-mir-8079	8717	2988
6	FALSE	1	855	43	5	0.11627906976744186	0.00584795	MIRNA:hsa-mir-3150b-3p	MIRNA	hsa-mir-3150b-3p	8717	2990
6	FALSE	1	304	43	1	0.023255813953488372	0.00328947	MIRNA:hsa-mir-323b-5p	MIRNA	hsa-mir-323b-5p	8717	2991
6	FALSE	1	107	43	1	0.023255813953488372	0.00934579	MIRNA:hsa-mir-6771-3p	MIRNA	hsa-mir-6771-3p	8717	2992
6	FALSE	1	77	43	1	0.023255813953488372	0.012987012987012988	MIRNA:hsa-mir-1343-5p	MIRNA	hsa-mir-1343-5p	8717	2994
6	FALSE	1	115	43	1	0.023255813953488372	0.00869565	MIRNA:hsa-mir-1468	MIRNA	hsa-mir-1468	8717	2996
6	FALSE	1	504	43	3	0.0697674	0.00595238	MIRNA:hsa-mir-3129-3p	MIRNA	hsa-mir-3129-3p	8717	2997
6	FALSE	1	589	43	2	0.046511627906976744	0.00339559	MIRNA:hsa-mir-548b-3p	MIRNA	hsa-mir-548b-3p	8717	3001
6	FALSE	1	133	43	1	0.023255813953488372	0.0075188	MIRNA:hsa-mir-148a-3p	MIRNA	hsa-mir-148a-3p	8717	3002
6	FALSE	1	24	43	1	0.023255813953488372	0.041666666666666664	MIRNA:hsa-mir-5000-3p	MIRNA	hsa-mir-5000-3p	8717	3003
6	FALSE	1	46	43	2	0.046511627906976744	0.043478260869565216	MIRNA:hsa-mir-6765-5p	MIRNA	hsa-mir-6765-5p	8717	3004
6	FALSE	1	1059	43	3	0.0697674	0.00283286	MIRNA:hsa-mir-298	MIRNA	hsa-mir-298	8717	3006
6	FALSE	1	612	43	4	0.0930233	0.00653595	MIRNA:hsa-mir-3647-5p	MIRNA	hsa-mir-3647-5p	8717	3007
6	FALSE	1	735	43	1	0.023255813953488372	0.00136054	MIRNA:hsa-mir-4446-3p	MIRNA	hsa-mir-4446-3p	8717	3009
6	FALSE	1	122	43	1	0.023255813953488372	0.00819672	MIRNA:hsa-mir-548h-5p	MIRNA	hsa-mir-548h-5p	8717	3011
6	FALSE	1	833	43	2	0.046511627906976744	0.00240096	MIRNA:hsa-mir-3155b	MIRNA	hsa-mir-3155b	8717	3013
6	FALSE	1	837	43	6	0.13953488372093023	0.00716846	MIRNA:hsa-mir-92b	MIRNA	hsa-mir-92b	8717	2999
6	FALSE	1	866	43	4	0.0930233	0.00461894	MIRNA:hsa-mir-3910	MIRNA	hsa-mir-3910	8717	2895
6	FALSE	1	834	43	3	0.0697674	0.00359712	MIRNA:hsa-mir-4272	MIRNA	hsa-mir-4272	8717	2894
6	FALSE	1	424	43	2	0.046511627906976744	0.00471698	MIRNA:hsa-mir-597	MIRNA	hsa-mir-597	8717	2891
6	FALSE	1	667	43	4	0.0930233	0.005997	MIRNA:hsa-mir-2115	MIRNA	hsa-mir-2115	8717	2453
6	FALSE	1	613	43	3	0.0697674	0.00489396	MIRNA:hsa-mir-548v	MIRNA	hsa-mir-548v	8717	2455
6	FALSE	1	299	43	2	0.046511627906976744	0.00668896	MIRNA:hsa-mir-30b-3p	MIRNA	hsa-mir-30b-3p	8717	2456
6	FALSE	1	1055	43	6	0.13953488372093023	0.0056872	MIRNA:hsa-mir-4699-3p	MIRNA	hsa-mir-4699-3p	8717	2457
6	FALSE	1	65	43	1	0.023255813953488372	0.015384615384615385	MIRNA:hsa-mir-6732-3p	MIRNA	hsa-mir-6732-3p	8717	2458
6	FALSE	1	879	43	2	0.046511627906976744	0.00227531	MIRNA:hsa-mir-374c	MIRNA	hsa-mir-374c	8717	2459
6	FALSE	1	223	43	2	0.046511627906976744	0.00896861	MIRNA:hsa-mir-3197	MIRNA	hsa-mir-3197	8717	2460
6	FALSE	1	866	43	5	0.11627906976744186	0.00577367	MIRNA:hsa-mir-1299	MIRNA	hsa-mir-1299	8717	2461
6	FALSE	1	375	43	1	0.023255813953488372	0.00266667	MIRNA:hsa-mir-591	MIRNA	hsa-mir-591	8717	2462
6	FALSE	1	107	43	1	0.023255813953488372	0.00934579	MIRNA:hsa-mir-7157-5p	MIRNA	hsa-mir-7157-5p	8717	2463
6	FALSE	1	87	43	1	0.023255813953488372	0.011494252873563218	MIRNA:hsa-mir-516a-5p	MIRNA	hsa-mir-516a-5p	8717	2464
6	FALSE	1	1368	43	3	0.0697674	0.00219298	MIRNA:hsa-mir-520h	MIRNA	hsa-mir-520h	8717	2465
6	FALSE	1	669	43	2	0.046511627906976744	0.00298954	MIRNA:hsa-mir-1262	MIRNA	hsa-mir-1262	8717	2467
6	FALSE	1	715	43	3	0.0697674	0.0041958	MIRNA:hsa-mir-4710	MIRNA	hsa-mir-4710	8717	2468
6	FALSE	1	122	43	1	0.023255813953488372	0.00819672	MIRNA:hsa-mir-548o-5p	MIRNA	hsa-mir-548o-5p	8717	2469
6	FALSE	1	647	43	3	0.0697674	0.00463679	MIRNA:hsa-mir-3611	MIRNA	hsa-mir-3611	8717	2471
6	FALSE	1	381	43	2	0.046511627906976744	0.00524934	MIRNA:hsa-mir-1269	MIRNA	hsa-mir-1269	8717	2472
6	FALSE	1	512	43	3	0.0697674	0.00585938	MIRNA:hsa-mir-3663-3p	MIRNA	hsa-mir-3663-3p	8717	2473
6	FALSE	1	1367	43	8	0.18604651162790697	0.00585223	MIRNA:hsa-mir-15a	MIRNA	hsa-mir-15a	8717	2474
6	FALSE	1	932	43	6	0.13953488372093023	0.00643777	MIRNA:hsa-mir-506	MIRNA	hsa-mir-506	8717	2451
6	FALSE	1	131	43	1	0.023255813953488372	0.00763359	MIRNA:hsa-mir-6130	MIRNA	hsa-mir-6130	8717	2475
6	FALSE	1	398	43	2	0.046511627906976744	0.00502513	MIRNA:hsa-mir-3132	MIRNA	hsa-mir-3132	8717	2449
6	FALSE	1	527	43	3	0.0697674	0.0056926	MIRNA:hsa-mir-155	MIRNA	hsa-mir-155	8717	2446
6	FALSE	1	139	43	1	0.023255813953488372	0.00719424	MIRNA:hsa-mir-5590-3p	MIRNA	hsa-mir-5590-3p	8717	2419
6	FALSE	1	529	43	3	0.0697674	0.00567108	MIRNA:hsa-mir-4769-5p	MIRNA	hsa-mir-4769-5p	8717	2421
6	FALSE	1	682	43	3	0.0697674	0.00439883	MIRNA:hsa-mir-1264	MIRNA	hsa-mir-1264	8717	2423
6	FALSE	1	20	43	1	0.023255813953488372	0.05	MIRNA:hsa-mir-3927-5p	MIRNA	hsa-mir-3927-5p	8717	2425
6	FALSE	1	485	43	2	0.046511627906976744	0.00412371	MIRNA:hsa-mir-431	MIRNA	hsa-mir-431	8717	2426
6	FALSE	1	642	43	2	0.046511627906976744	0.00311526	MIRNA:hsa-mir-4273	MIRNA	hsa-mir-4273	8717	2428
6	FALSE	1	1005	43	6	0.13953488372093023	0.00597015	MIRNA:hsa-mir-559	MIRNA	hsa-mir-559	8717	2430
6	FALSE	1	255	43	3	0.0697674	0.011764705882352941	MIRNA:hsa-mir-3937	MIRNA	hsa-mir-3937	8717	2431
6	FALSE	1	1589	43	5	0.11627906976744186	0.00314663	MIRNA:hsa-mir-1827	MIRNA	hsa-mir-1827	8717	2432
6	FALSE	1	46	43	1	0.023255813953488372	0.021739130434782608	MIRNA:hsa-mir-570-5p	MIRNA	hsa-mir-570-5p	8717	2433
6	FALSE	1	404	43	2	0.046511627906976744	0.0049505	MIRNA:hsa-mir-3943	MIRNA	hsa-mir-3943	8717	2434
6	FALSE	1	838	43	3	0.0697674	0.00357995	MIRNA:hsa-mir-3065-3p	MIRNA	hsa-mir-3065-3p	8717	2435
6	FALSE	1	109	43	3	0.0697674	0.027522935779816515	MIRNA:hsa-mir-219b-3p	MIRNA	hsa-mir-219b-3p	8717	2437
6	FALSE	1	50	43	1	0.023255813953488372	0.02	MIRNA:hsa-mir-6857-3p	MIRNA	hsa-mir-6857-3p	8717	2438
6	FALSE	1	426	43	1	0.023255813953488372	0.00234742	MIRNA:hsa-mir-3680	MIRNA	hsa-mir-3680	8717	2440
6	FALSE	1	958	43	6	0.13953488372093023	0.00626305	MIRNA:hsa-mir-142-5p	MIRNA	hsa-mir-142-5p	8717	2442
6	FALSE	1	126	43	3	0.0697674	0.023809523809523808	MIRNA:hsa-mir-511-3p	MIRNA	hsa-mir-511-3p	8717	2443
6	FALSE	1	230	43	2	0.046511627906976744	0.00869565	MIRNA:hsa-mir-6884-5p	MIRNA	hsa-mir-6884-5p	8717	2444
6	FALSE	1	894	43	10	0.23255813953488372	0.011185682326621925	MIRNA:hsa-mir-576-5p	MIRNA	hsa-mir-576-5p	8717	2445
6	FALSE	1	546	43	3	0.0697674	0.00549451	MIRNA:hsa-mir-617	MIRNA	hsa-mir-617	8717	2447
6	FALSE	1	1204	43	5	0.11627906976744186	0.00415282	MIRNA:hsa-mir-548aa	MIRNA	hsa-mir-548aa	8717	2417
6	FALSE	1	940	43	4	0.0930233	0.00425532	MIRNA:hsa-mir-1224-3p	MIRNA	hsa-mir-1224-3p	8717	2477
6	FALSE	1	798	43	5	0.11627906976744186	0.00626566	MIRNA:hsa-mir-449a	MIRNA	hsa-mir-449a	8717	2479
6	FALSE	1	526	43	3	0.0697674	0.00570342	MIRNA:hsa-mir-4266	MIRNA	hsa-mir-4266	8717	2527
6	FALSE	1	964	43	4	0.0930233	0.00414938	MIRNA:hsa-mir-4685-5p	MIRNA	hsa-mir-4685-5p	8717	2530
6	FALSE	1	91	43	2	0.046511627906976744	0.021978	MIRNA:hsa-mir-580-3p	MIRNA	hsa-mir-580-3p	8717	2531
6	FALSE	1	1882	43	7	0.16279069767441862	0.00371945	MIRNA:hsa-mir-4728-5p	MIRNA	hsa-mir-4728-5p	8717	2532
6	FALSE	1	664	43	2	0.046511627906976744	0.00301205	MIRNA:hsa-mir-146b-5p	MIRNA	hsa-mir-146b-5p	8717	2533
6	FALSE	1	115	43	1	0.023255813953488372	0.00869565	MIRNA:hsa-mir-214-5p	MIRNA	hsa-mir-214-5p	8717	2535
6	FALSE	1	1189	43	6	0.13953488372093023	0.00504626	MIRNA:hsa-mir-548p	MIRNA	hsa-mir-548p	8717	2536
6	FALSE	1	1011	43	7	0.16279069767441862	0.00692384	MIRNA:hsa-mir-4269	MIRNA	hsa-mir-4269	8717	2537
6	FALSE	1	1029	43	3	0.0697674	0.00291545	MIRNA:hsa-mir-421	MIRNA	hsa-mir-421	8717	2538
6	FALSE	1	578	43	2	0.046511627906976744	0.00346021	MIRNA:hsa-mir-3911	MIRNA	hsa-mir-3911	8717	2539
6	FALSE	1	82	43	1	0.023255813953488372	0.012195121951219513	MIRNA:hsa-mir-6793-3p	MIRNA	hsa-mir-6793-3p	8717	2543
6	FALSE	1	543	43	4	0.0930233	0.00736648	MIRNA:hsa-mir-1255a	MIRNA	hsa-mir-1255a	8717	2547
6	FALSE	1	758	43	3	0.0697674	0.00395778	MIRNA:hsa-mir-1260	MIRNA	hsa-mir-1260	8717	2549
6	FALSE	1	721	43	6	0.13953488372093023	0.00832178	MIRNA:hsa-mir-512-5p	MIRNA	hsa-mir-512-5p	8717	2551
6	FALSE	1	427	43	4	0.0930233	0.00936768	MIRNA:hsa-mir-4641	MIRNA	hsa-mir-4641	8717	2552
6	FALSE	1	236	43	1	0.023255813953488372	0.00423729	MIRNA:hsa-mir-1304-3p	MIRNA	hsa-mir-1304-3p	8717	2553
6	FALSE	1	76	43	1	0.023255813953488372	0.013157894736842105	MIRNA:hsa-mir-488-3p	MIRNA	hsa-mir-488-3p	8717	2554
6	FALSE	1	865	43	3	0.0697674	0.00346821	MIRNA:hsa-mir-1228	MIRNA	hsa-mir-1228	8717	2555
6	FALSE	1	925	43	2	0.046511627906976744	0.00216216	MIRNA:hsa-mir-30a	MIRNA	hsa-mir-30a	8717	2556
6	FALSE	1	455	43	3	0.0697674	0.00659341	MIRNA:hsa-mir-188-5p	MIRNA	hsa-mir-188-5p	8717	2525
6	FALSE	1	1105	43	3	0.0697674	0.00271493	MIRNA:hsa-mir-3612	MIRNA	hsa-mir-3612	8717	2478
6	FALSE	1	763	43	3	0.0697674	0.00393185	MIRNA:hsa-mir-1293	MIRNA	hsa-mir-1293	8717	2523
6	FALSE	1	993	43	5	0.11627906976744186	0.00503525	MIRNA:hsa-mir-381	MIRNA	hsa-mir-381	8717	2518
6	FALSE	1	1080	43	2	0.046511627906976744	0.00185185	MIRNA:hsa-mir-4422	MIRNA	hsa-mir-4422	8717	2482
6	FALSE	1	1031	43	4	0.0930233	0.00387973	MIRNA:hsa-mir-548o	MIRNA	hsa-mir-548o	8717	2484
6	FALSE	1	147	43	2	0.046511627906976744	0.013605442176870748	MIRNA:hsa-mir-6731-5p	MIRNA	hsa-mir-6731-5p	8717	2486
6	FALSE	1	330	43	2	0.046511627906976744	0.00606061	MIRNA:hsa-mir-508-3p	MIRNA	hsa-mir-508-3p	8717	2488
6	FALSE	1	110	43	1	0.023255813953488372	0.00909091	MIRNA:hsa-mir-4730	MIRNA	hsa-mir-4730	8717	2489
6	FALSE	1	974	43	3	0.0697674	0.00308008	MIRNA:hsa-mir-4755-5p	MIRNA	hsa-mir-4755-5p	8717	2490
6	FALSE	1	462	43	2	0.046511627906976744	0.004329	MIRNA:hsa-mir-514	MIRNA	hsa-mir-514	8717	2491
6	FALSE	1	176	43	2	0.046511627906976744	0.011363636363636364	MIRNA:hsa-mir-1468-3p	MIRNA	hsa-mir-1468-3p	8717	2494
6	FALSE	1	836	43	3	0.0697674	0.00358852	MIRNA:hsa-mir-548k	MIRNA	hsa-mir-548k	8717	2495
6	FALSE	1	296	43	3	0.0697674	0.010135135135135136	MIRNA:hsa-mir-27a-3p	MIRNA	hsa-mir-27a-3p	8717	2496
6	FALSE	1	602	43	3	0.0697674	0.00498339	MIRNA:hsa-mir-34c-3p	MIRNA	hsa-mir-34c-3p	8717	2497
6	FALSE	1	585	43	3	0.0697674	0.00512821	MIRNA:hsa-mir-4693-5p	MIRNA	hsa-mir-4693-5p	8717	2499
6	FALSE	1	1367	43	8	0.18604651162790697	0.00585223	MIRNA:hsa-mir-16	MIRNA	hsa-mir-16	8717	2501
6	FALSE	1	1004	43	8	0.18604651162790697	0.00796813	MIRNA:hsa-mir-608	MIRNA	hsa-mir-608	8717	2502
6	FALSE	1	723	43	5	0.11627906976744186	0.00691563	MIRNA:hsa-mir-3921	MIRNA	hsa-mir-3921	8717	2509
6	FALSE	1	138	43	1	0.023255813953488372	0.00724638	MIRNA:hsa-mir-553	MIRNA	hsa-mir-553	8717	2510
6	FALSE	1	938	43	7	0.16279069767441862	0.00746269	MIRNA:hsa-mir-4723-5p	MIRNA	hsa-mir-4723-5p	8717	2512
6	FALSE	1	60	43	1	0.023255813953488372	0.016666666666666666	MIRNA:hsa-let-7a-2-3p	MIRNA	hsa-let-7a-2-3p	8717	2515
6	FALSE	1	889	43	7	0.16279069767441862	0.00787402	MIRNA:hsa-mir-378g	MIRNA	hsa-mir-378g	8717	2516
6	FALSE	1	585	43	3	0.0697674	0.00512821	MIRNA:hsa-mir-4323	MIRNA	hsa-mir-4323	8717	2519
6	FALSE	1	1145	43	7	0.16279069767441862	0.00611354	MIRNA:hsa-mir-1285	MIRNA	hsa-mir-1285	8717	2416
6	FALSE	1	746	43	3	0.0697674	0.00402145	MIRNA:hsa-mir-4666-5p	MIRNA	hsa-mir-4666-5p	8717	2415
6	FALSE	1	659	43	4	0.0930233	0.0060698	MIRNA:hsa-mir-4437	MIRNA	hsa-mir-4437	8717	2414
6	FALSE	1	436	43	2	0.046511627906976744	0.00458716	MIRNA:hsa-mir-3945	MIRNA	hsa-mir-3945	8717	2309
6	FALSE	1	371	43	1	0.023255813953488372	0.00269542	MIRNA:hsa-mir-564	MIRNA	hsa-mir-564	8717	2310
6	FALSE	1	497	43	1	0.023255813953488372	0.00201207	MIRNA:hsa-mir-3938	MIRNA	hsa-mir-3938	8717	2311
6	FALSE	1	1100	43	7	0.16279069767441862	0.00636364	MIRNA:hsa-mir-181a	MIRNA	hsa-mir-181a	8717	2312
6	FALSE	1	931	43	3	0.0697674	0.00322234	MIRNA:hsa-mir-105	MIRNA	hsa-mir-105	8717	2316
6	FALSE	1	715	43	7	0.16279069767441862	0.00979021	MIRNA:hsa-mir-4436b-5p	MIRNA	hsa-mir-4436b-5p	8717	2318
6	FALSE	1	112	43	2	0.046511627906976744	0.017857142857142856	MIRNA:hsa-mir-411-5p	MIRNA	hsa-mir-411-5p	8717	2319
6	FALSE	1	41	43	2	0.046511627906976744	0.0487805	MIRNA:hsa-mir-1226-5p	MIRNA	hsa-mir-1226-5p	8717	2320
6	FALSE	1	642	43	3	0.0697674	0.0046729	MIRNA:hsa-mir-3908	MIRNA	hsa-mir-3908	8717	2321
6	FALSE	1	732	43	2	0.046511627906976744	0.00273224	MIRNA:hsa-mir-4802-3p	MIRNA	hsa-mir-4802-3p	8717	2325
6	FALSE	1	496	43	1	0.023255813953488372	0.00201613	MIRNA:hsa-mir-4296	MIRNA	hsa-mir-4296	8717	2329
6	FALSE	1	586	43	6	0.13953488372093023	0.010238907849829351	MIRNA:hsa-mir-1206	MIRNA	hsa-mir-1206	8717	2330
6	FALSE	1	419	43	1	0.023255813953488372	0.00238663	MIRNA:hsa-mir-486-5p	MIRNA	hsa-mir-486-5p	8717	2331
6	FALSE	1	497	43	1	0.023255813953488372	0.00201207	MIRNA:hsa-mir-556-3p	MIRNA	hsa-mir-556-3p	8717	2335
6	FALSE	1	601	43	2	0.046511627906976744	0.00332779	MIRNA:hsa-mir-4255	MIRNA	hsa-mir-4255	8717	2336
6	FALSE	1	799	43	4	0.0930233	0.00500626	MIRNA:hsa-mir-4656	MIRNA	hsa-mir-4656	8717	2337
6	FALSE	1	769	43	5	0.11627906976744186	0.00650195	MIRNA:hsa-mir-3915	MIRNA	hsa-mir-3915	8717	2339
6	FALSE	1	408	43	3	0.0697674	0.00735294	MIRNA:hsa-mir-555	MIRNA	hsa-mir-555	8717	2344
6	FALSE	1	485	43	3	0.0697674	0.00618557	MIRNA:hsa-mir-770-5p	MIRNA	hsa-mir-770-5p	8717	2346
6	FALSE	1	245	43	1	0.023255813953488372	0.00408163	MIRNA:hsa-mir-1268	MIRNA	hsa-mir-1268	8717	2307
6	FALSE	1	892	43	3	0.0697674	0.00336323	MIRNA:hsa-mir-3692	MIRNA	hsa-mir-3692	8717	2348
6	FALSE	1	51	43	1	0.023255813953488372	0.0196078	MIRNA:hsa-mir-493-3p	MIRNA	hsa-mir-493-3p	8717	2305
6	FALSE	1	132	43	2	0.046511627906976744	0.015151515151515152	MIRNA:hsa-mir-6832-5p	MIRNA	hsa-mir-6832-5p	8717	2303
6	FALSE	1	402	43	2	0.046511627906976744	0.00497512	MIRNA:hsa-mir-592	MIRNA	hsa-mir-592	8717	2273
6	FALSE	1	663	43	4	0.0930233	0.00603318	MIRNA:hsa-mir-125b	MIRNA	hsa-mir-125b	8717	2274
6	FALSE	1	703	43	3	0.0697674	0.00426743	MIRNA:hsa-mir-2682	MIRNA	hsa-mir-2682	8717	2276
6	FALSE	1	674	43	6	0.13953488372093023	0.00890208	MIRNA:hsa-mir-3189-3p	MIRNA	hsa-mir-3189-3p	8717	2277
6	FALSE	1	960	43	7	0.16279069767441862	0.00729167	MIRNA:hsa-mir-3185	MIRNA	hsa-mir-3185	8717	2278
6	FALSE	1	726	43	3	0.0697674	0.00413223	MIRNA:hsa-mir-3977	MIRNA	hsa-mir-3977	8717	2281
6	FALSE	1	637	43	5	0.11627906976744186	0.00784929	MIRNA:hsa-mir-3616-5p	MIRNA	hsa-mir-3616-5p	8717	2283
6	FALSE	1	52	43	1	0.023255813953488372	0.019230769230769232	MIRNA:hsa-mir-6866-3p	MIRNA	hsa-mir-6866-3p	8717	2286
6	FALSE	1	962	43	1	0.023255813953488372	0.0010395	MIRNA:hsa-mir-1324	MIRNA	hsa-mir-1324	8717	2287
6	FALSE	1	984	43	3	0.0697674	0.00304878	MIRNA:hsa-mir-26b	MIRNA	hsa-mir-26b	8717	2288
6	FALSE	1	829	43	5	0.11627906976744186	0.00603136	MIRNA:hsa-mir-125a-3p	MIRNA	hsa-mir-125a-3p	8717	2289
6	FALSE	1	751	43	3	0.0697674	0.00399467	MIRNA:hsa-mir-4762-5p	MIRNA	hsa-mir-4762-5p	8717	2291
6	FALSE	1	553	43	4	0.0930233	0.00723327	MIRNA:hsa-mir-520f	MIRNA	hsa-mir-520f	8717	2292
6	FALSE	1	48	43	1	0.023255813953488372	0.020833333333333332	MIRNA:hsa-mir-6837-5p	MIRNA	hsa-mir-6837-5p	8717	2293
6	FALSE	1	562	43	3	0.0697674	0.00533808	MIRNA:hsa-mir-1257	MIRNA	hsa-mir-1257	8717	2295
6	FALSE	1	228	43	1	0.023255813953488372	0.00438596	MIRNA:hsa-mir-181b-5p	MIRNA	hsa-mir-181b-5p	8717	2296
6	FALSE	1	688	43	3	0.0697674	0.00436047	MIRNA:hsa-mir-4325	MIRNA	hsa-mir-4325	8717	2297
6	FALSE	1	55	43	1	0.023255813953488372	0.0181818	MIRNA:hsa-mir-7113-5p	MIRNA	hsa-mir-7113-5p	8717	2300
6	FALSE	1	519	43	3	0.0697674	0.00578035	MIRNA:hsa-mir-3159	MIRNA	hsa-mir-3159	8717	2301
6	FALSE	1	230	43	1	0.023255813953488372	0.00434783	MIRNA:hsa-mir-130a-3p	MIRNA	hsa-mir-130a-3p	8717	2304
6	FALSE	1	552	43	2	0.046511627906976744	0.00362319	MIRNA:hsa-mir-4695-3p	MIRNA	hsa-mir-4695-3p	8717	2349
6	FALSE	1	640	43	2	0.046511627906976744	0.003125	MIRNA:hsa-mir-4769-3p	MIRNA	hsa-mir-4769-3p	8717	2350
6	FALSE	1	806	43	5	0.11627906976744186	0.00620347	MIRNA:hsa-mir-488	MIRNA	hsa-mir-488	8717	2351
6	FALSE	1	706	43	5	0.11627906976744186	0.00708215	MIRNA:hsa-mir-3160-5p	MIRNA	hsa-mir-3160-5p	8717	2393
6	FALSE	1	75	43	1	0.023255813953488372	0.013333333333333334	MIRNA:hsa-mir-6847-5p	MIRNA	hsa-mir-6847-5p	8717	2394
6	FALSE	1	73	43	1	0.023255813953488372	0.0136986	MIRNA:hsa-mir-5003-3p	MIRNA	hsa-mir-5003-3p	8717	2395
6	FALSE	1	293	43	2	0.046511627906976744	0.00682594	MIRNA:hsa-mir-6779-5p	MIRNA	hsa-mir-6779-5p	8717	2396
6	FALSE	1	709	43	5	0.11627906976744186	0.00705219	MIRNA:hsa-mir-4650-5p	MIRNA	hsa-mir-4650-5p	8717	2397
6	FALSE	1	938	43	3	0.0697674	0.00319829	MIRNA:hsa-mir-2355-5p	MIRNA	hsa-mir-2355-5p	8717	2398
6	FALSE	1	478	43	2	0.046511627906976744	0.0041841	MIRNA:hsa-mir-4735-3p	MIRNA	hsa-mir-4735-3p	8717	2400
6	FALSE	1	774	43	1	0.023255813953488372	0.00129199	MIRNA:hsa-mir-132	MIRNA	hsa-mir-132	8717	2401
6	FALSE	1	121	43	1	0.023255813953488372	0.00826446	MIRNA:hsa-mir-31-5p	MIRNA	hsa-mir-31-5p	8717	2402
6	FALSE	1	1352	43	4	0.0930233	0.00295858	MIRNA:hsa-mir-3652	MIRNA	hsa-mir-3652	8717	2403
6	FALSE	1	1027	43	6	0.13953488372093023	0.00584226	MIRNA:hsa-mir-372	MIRNA	hsa-mir-372	8717	2404
6	FALSE	1	718	43	4	0.0930233	0.00557103	MIRNA:hsa-mir-384	MIRNA	hsa-mir-384	8717	2405
6	FALSE	1	975	43	8	0.18604651162790697	0.00820513	MIRNA:hsa-mir-1273f	MIRNA	hsa-mir-1273f	8717	2406
6	FALSE	1	817	43	6	0.13953488372093023	0.00734394	MIRNA:hsa-mir-34b	MIRNA	hsa-mir-34b	8717	2407
6	FALSE	1	434	43	2	0.046511627906976744	0.00460829	MIRNA:hsa-mir-500b	MIRNA	hsa-mir-500b	8717	2408
6	FALSE	1	172	43	1	0.023255813953488372	0.00581395	MIRNA:hsa-mir-6840-3p	MIRNA	hsa-mir-6840-3p	8717	2409
6	FALSE	1	440	43	1	0.023255813953488372	0.00227273	MIRNA:hsa-mir-3622a-5p	MIRNA	hsa-mir-3622a-5p	8717	2411
6	FALSE	1	679	43	4	0.0930233	0.00589102	MIRNA:hsa-mir-4319	MIRNA	hsa-mir-4319	8717	2412
6	FALSE	1	294	43	1	0.023255813953488372	0.00340136	MIRNA:hsa-mir-4740-3p	MIRNA	hsa-mir-4740-3p	8717	2413
6	FALSE	1	312	43	2	0.046511627906976744	0.00641026	MIRNA:hsa-mir-628-3p	MIRNA	hsa-mir-628-3p	8717	2390
6	FALSE	1	386	43	1	0.023255813953488372	0.00259067	MIRNA:hsa-mir-331-5p	MIRNA	hsa-mir-331-5p	8717	2389
6	FALSE	1	111	43	1	0.023255813953488372	0.00900901	MIRNA:hsa-mir-6880-5p	MIRNA	hsa-mir-6880-5p	8717	2386
6	FALSE	1	84	43	1	0.023255813953488372	0.011904761904761904	MIRNA:hsa-mir-6768-5p	MIRNA	hsa-mir-6768-5p	8717	2385
6	FALSE	1	737	43	3	0.0697674	0.00407056	MIRNA:hsa-mir-767-3p	MIRNA	hsa-mir-767-3p	8717	2352
6	FALSE	1	32	43	1	0.023255813953488372	0.03125	MIRNA:hsa-mir-6852-3p	MIRNA	hsa-mir-6852-3p	8717	2354
6	FALSE	1	817	43	3	0.0697674	0.00367197	MIRNA:hsa-mir-4794	MIRNA	hsa-mir-4794	8717	2359
6	FALSE	1	672	43	8	0.18604651162790697	0.011904761904761904	MIRNA:hsa-mir-3944-5p	MIRNA	hsa-mir-3944-5p	8717	2360
6	FALSE	1	938	43	4	0.0930233	0.00426439	MIRNA:hsa-mir-4701-5p	MIRNA	hsa-mir-4701-5p	8717	2361
6	FALSE	1	524	43	1	0.023255813953488372	0.0019084	MIRNA:hsa-mir-549	MIRNA	hsa-mir-549	8717	2362
6	FALSE	1	722	43	4	0.0930233	0.00554017	MIRNA:hsa-mir-1286	MIRNA	hsa-mir-1286	8717	2364
6	FALSE	1	94	43	2	0.046511627906976744	0.0212766	MIRNA:hsa-mir-6513-3p	MIRNA	hsa-mir-6513-3p	8717	2365
6	FALSE	1	607	43	3	0.0697674	0.00494234	MIRNA:hsa-mir-218	MIRNA	hsa-mir-218	8717	2367
6	FALSE	1	735	43	1	0.023255813953488372	0.00136054	MIRNA:hsa-mir-29c	MIRNA	hsa-mir-29c	8717	2559
6	FALSE	1	1100	43	7	0.16279069767441862	0.00636364	MIRNA:hsa-mir-181c	MIRNA	hsa-mir-181c	8717	2368
6	FALSE	1	131	43	1	0.023255813953488372	0.00763359	MIRNA:hsa-mir-6129	MIRNA	hsa-mir-6129	8717	2370
6	FALSE	1	165	43	1	0.023255813953488372	0.00606061	MIRNA:hsa-mir-548aj-3p	MIRNA	hsa-mir-548aj-3p	8717	2371
6	FALSE	1	38	43	1	0.023255813953488372	0.0263158	MIRNA:hsa-mir-5701	MIRNA	hsa-mir-5701	8717	2373
6	FALSE	1	633	43	5	0.11627906976744186	0.00789889	MIRNA:hsa-mir-920	MIRNA	hsa-mir-920	8717	2374
6	FALSE	1	64	43	2	0.046511627906976744	0.03125	MIRNA:hsa-mir-6765-3p	MIRNA	hsa-mir-6765-3p	8717	2375
6	FALSE	1	400	43	1	0.023255813953488372	0.0025	MIRNA:hsa-mir-3201	MIRNA	hsa-mir-3201	8717	2376
6	FALSE	1	474	43	2	0.046511627906976744	0.00421941	MIRNA:hsa-mir-299-5p	MIRNA	hsa-mir-299-5p	8717	2380
6	FALSE	1	674	43	1	0.023255813953488372	0.00148368	MIRNA:hsa-mir-4679	MIRNA	hsa-mir-4679	8717	2382
6	FALSE	1	1152	43	6	0.13953488372093023	0.00520833	MIRNA:hsa-mir-520c-3p	MIRNA	hsa-mir-520c-3p	8717	2384
6	FALSE	1	461	43	1	0.023255813953488372	0.0021692	MIRNA:hsa-mir-4751	MIRNA	hsa-mir-4751	8717	2369
6	FALSE	1	1080	43	4	0.0930233	0.0037037	MIRNA:hsa-mir-4753-3p	MIRNA	hsa-mir-4753-3p	8717	2893
6	FALSE	1	623	43	1	0.023255813953488372	0.00160514	MIRNA:hsa-mir-802	MIRNA	hsa-mir-802	8717	2560
6	FALSE	1	945	43	5	0.11627906976744186	0.00529101	MIRNA:hsa-mir-101	MIRNA	hsa-mir-101	8717	2562
6	FALSE	1	1034	43	2	0.046511627906976744	0.00193424	MIRNA:hsa-mir-4793-3p	MIRNA	hsa-mir-4793-3p	8717	2775
6	FALSE	1	259	43	2	0.046511627906976744	0.00772201	MIRNA:hsa-mir-197-3p	MIRNA	hsa-mir-197-3p	8717	2778
6	FALSE	1	32	43	1	0.023255813953488372	0.03125	MIRNA:hsa-mir-6894-3p	MIRNA	hsa-mir-6894-3p	8717	2779
6	FALSE	1	407	43	1	0.023255813953488372	0.002457	MIRNA:hsa-mir-2964a-5p	MIRNA	hsa-mir-2964a-5p	8717	2780
6	FALSE	1	45	43	2	0.046511627906976744	0.044444444444444446	MIRNA:hsa-mir-5700	MIRNA	hsa-mir-5700	8717	2782
6	FALSE	1	578	43	2	0.046511627906976744	0.00346021	MIRNA:hsa-mir-526b	MIRNA	hsa-mir-526b	8717	2783
6	FALSE	1	197	43	1	0.023255813953488372	0.00507614	MIRNA:hsa-mir-548ah-5p	MIRNA	hsa-mir-548ah-5p	8717	2787
6	FALSE	1	773	43	3	0.0697674	0.00388098	MIRNA:hsa-mir-4690-3p	MIRNA	hsa-mir-4690-3p	8717	2788
6	FALSE	1	1096	43	6	0.13953488372093023	0.00547445	MIRNA:hsa-mir-548f	MIRNA	hsa-mir-548f	8717	2789
6	FALSE	1	750	43	4	0.0930233	0.00533333	MIRNA:hsa-mir-4511	MIRNA	hsa-mir-4511	8717	2791
6	FALSE	1	453	43	1	0.023255813953488372	0.00220751	MIRNA:hsa-mir-4439	MIRNA	hsa-mir-4439	8717	2795
6	FALSE	1	757	43	7	0.16279069767441862	0.00924703	MIRNA:hsa-mir-1245b-3p	MIRNA	hsa-mir-1245b-3p	8717	2796
6	FALSE	1	160	43	1	0.023255813953488372	0.00625	MIRNA:hsa-mir-3141	MIRNA	hsa-mir-3141	8717	2797
6	FALSE	1	711	43	3	0.0697674	0.00421941	MIRNA:hsa-mir-4793-5p	MIRNA	hsa-mir-4793-5p	8717	2799
6	FALSE	1	45	43	1	0.023255813953488372	0.022222222222222223	MIRNA:hsa-mir-6743-5p	MIRNA	hsa-mir-6743-5p	8717	2800
6	FALSE	1	64	43	1	0.023255813953488372	0.015625	MIRNA:hsa-mir-431-5p	MIRNA	hsa-mir-431-5p	8717	2801
6	FALSE	1	727	43	3	0.0697674	0.00412655	MIRNA:hsa-mir-613	MIRNA	hsa-mir-613	8717	2804
6	FALSE	1	1174	43	6	0.13953488372093023	0.00511073	MIRNA:hsa-mir-4252	MIRNA	hsa-mir-4252	8717	2805
6	FALSE	1	994	43	7	0.16279069767441862	0.00704225	MIRNA:hsa-mir-582-5p	MIRNA	hsa-mir-582-5p	8717	2806
6	FALSE	1	698	43	2	0.046511627906976744	0.00286533	MIRNA:hsa-mir-4534	MIRNA	hsa-mir-4534	8717	2774
6	FALSE	1	377	43	2	0.046511627906976744	0.00530504	MIRNA:hsa-mir-3142	MIRNA	hsa-mir-3142	8717	2807
6	FALSE	1	98	43	1	0.023255813953488372	0.0102041	MIRNA:hsa-mir-7162-3p	MIRNA	hsa-mir-7162-3p	8717	2773
6	FALSE	1	593	43	1	0.023255813953488372	0.00168634	MIRNA:hsa-mir-4711-5p	MIRNA	hsa-mir-4711-5p	8717	2769
6	FALSE	1	697	43	6	0.13953488372093023	0.00860832	MIRNA:hsa-mir-155-5p	MIRNA	hsa-mir-155-5p	8717	2734
6	FALSE	1	410	43	1	0.023255813953488372	0.00243902	MIRNA:hsa-mir-3177-5p	MIRNA	hsa-mir-3177-5p	8717	2738
6	FALSE	1	1110	43	10	0.23255813953488372	0.00900901	MIRNA:hsa-mir-498	MIRNA	hsa-mir-498	8717	2739
6	FALSE	1	432	43	1	0.023255813953488372	0.00231481	MIRNA:hsa-mir-1244	MIRNA	hsa-mir-1244	8717	2740
6	FALSE	1	98	43	2	0.046511627906976744	0.0204082	MIRNA:hsa-mir-1915-3p	MIRNA	hsa-mir-1915-3p	8717	2741
6	FALSE	1	665	43	2	0.046511627906976744	0.00300752	MIRNA:hsa-mir-1279	MIRNA	hsa-mir-1279	8717	2743
6	FALSE	1	430	43	3	0.0697674	0.00697674	MIRNA:hsa-mir-4646-3p	MIRNA	hsa-mir-4646-3p	8717	2744
6	FALSE	1	550	43	2	0.046511627906976744	0.00363636	MIRNA:hsa-mir-640	MIRNA	hsa-mir-640	8717	2745
6	FALSE	1	1247	43	5	0.11627906976744186	0.00400962	MIRNA:hsa-mir-548n	MIRNA	hsa-mir-548n	8717	2746
6	FALSE	1	317	43	4	0.0930233	0.012618296529968454	MIRNA:hsa-mir-4782-3p	MIRNA	hsa-mir-4782-3p	8717	2748
6	FALSE	1	749	43	5	0.11627906976744186	0.00667557	MIRNA:hsa-mir-615-3p	MIRNA	hsa-mir-615-3p	8717	2752
6	FALSE	1	702	43	1	0.023255813953488372	0.0014245	MIRNA:hsa-mir-149	MIRNA	hsa-mir-149	8717	2753
6	FALSE	1	1068	43	5	0.11627906976744186	0.00468165	MIRNA:hsa-mir-4434	MIRNA	hsa-mir-4434	8717	2755
6	FALSE	1	327	43	3	0.0697674	0.00917431	MIRNA:hsa-mir-4278	MIRNA	hsa-mir-4278	8717	2757
6	FALSE	1	570	43	1	0.023255813953488372	0.00175439	MIRNA:hsa-mir-589	MIRNA	hsa-mir-589	8717	2758
6	FALSE	1	92	43	1	0.023255813953488372	0.010869565217391304	MIRNA:hsa-mir-1277	MIRNA	hsa-mir-1277	8717	2759
6	FALSE	1	601	43	5	0.11627906976744186	0.00831947	MIRNA:hsa-mir-4464	MIRNA	hsa-mir-4464	8717	2760
6	FALSE	1	723	43	3	0.0697674	0.00414938	MIRNA:hsa-mir-1	MIRNA	hsa-mir-1	8717	2764
6	FALSE	1	555	43	3	0.0697674	0.00540541	MIRNA:hsa-mir-1298	MIRNA	hsa-mir-1298	8717	2768
6	FALSE	1	675	43	2	0.046511627906976744	0.00296296	MIRNA:hsa-mir-4677-3p	MIRNA	hsa-mir-4677-3p	8717	2771
6	FALSE	1	656	43	2	0.046511627906976744	0.00304878	MIRNA:hsa-mir-4753-5p	MIRNA	hsa-mir-4753-5p	8717	2733
6	FALSE	1	1006	43	1	0.023255813953488372	9.940357852882703e-4	MIRNA:hsa-mir-1321	MIRNA	hsa-mir-1321	8717	2809
6	FALSE	1	597	43	5	0.11627906976744186	0.00837521	MIRNA:hsa-mir-657	MIRNA	hsa-mir-657	8717	2815
6	FALSE	1	590	43	6	0.13953488372093023	0.010169491525423728	MIRNA:hsa-mir-4275	MIRNA	hsa-mir-4275	8717	2852
6	FALSE	1	116	43	1	0.023255813953488372	0.00862069	MIRNA:hsa-mir-7111-5p	MIRNA	hsa-mir-7111-5p	8717	2855
6	FALSE	1	564	43	3	0.0697674	0.00531915	MIRNA:hsa-mir-1914	MIRNA	hsa-mir-1914	8717	2856
6	FALSE	1	51	43	1	0.023255813953488372	0.0196078	MIRNA:hsa-mir-6748-5p	MIRNA	hsa-mir-6748-5p	8717	2861
6	FALSE	1	786	43	5	0.11627906976744186	0.00636132	MIRNA:hsa-mir-34a	MIRNA	hsa-mir-34a	8717	2862
6	FALSE	1	1747	43	9	0.20930232558139536	0.00515169	MIRNA:hsa-mir-4775	MIRNA	hsa-mir-4775	8717	2863
6	FALSE	1	53	43	1	0.023255813953488372	0.018867924528301886	MIRNA:hsa-mir-6738-5p	MIRNA	hsa-mir-6738-5p	8717	2865
6	FALSE	1	84	43	1	0.023255813953488372	0.011904761904761904	MIRNA:hsa-mir-574-3p	MIRNA	hsa-mir-574-3p	8717	2870
6	FALSE	1	377	43	3	0.0697674	0.00795756	MIRNA:hsa-mir-196b	MIRNA	hsa-mir-196b	8717	2871
6	FALSE	1	784	43	3	0.0697674	0.00382653	MIRNA:hsa-mir-4458	MIRNA	hsa-mir-4458	8717	2873
6	FALSE	1	163	43	1	0.023255813953488372	0.00613497	MIRNA:hsa-mir-548j-3p	MIRNA	hsa-mir-548j-3p	8717	2875
6	FALSE	1	692	43	2	0.046511627906976744	0.00289017	MIRNA:hsa-mir-3127-5p	MIRNA	hsa-mir-3127-5p	8717	2876
6	FALSE	1	220	43	2	0.046511627906976744	0.00909091	MIRNA:hsa-mir-3150a-5p	MIRNA	hsa-mir-3150a-5p	8717	2877
6	FALSE	1	967	43	6	0.13953488372093023	0.00620476	MIRNA:hsa-mir-520a-5p	MIRNA	hsa-mir-520a-5p	8717	2880
6	FALSE	1	645	43	3	0.0697674	0.00465116	MIRNA:hsa-mir-1183	MIRNA	hsa-mir-1183	8717	2881
6	FALSE	1	369	43	1	0.023255813953488372	0.00271003	MIRNA:hsa-mir-550b	MIRNA	hsa-mir-550b	8717	2883
6	FALSE	1	536	43	3	0.0697674	0.00559701	MIRNA:hsa-mir-4489	MIRNA	hsa-mir-4489	8717	2884
6	FALSE	1	484	43	3	0.0697674	0.00619835	MIRNA:hsa-mir-378i	MIRNA	hsa-mir-378i	8717	2885
6	FALSE	1	832	43	3	0.0697674	0.00360577	MIRNA:hsa-mir-4261	MIRNA	hsa-mir-4261	8717	2890
6	FALSE	1	119	43	1	0.023255813953488372	0.00840336	MIRNA:hsa-mir-6848-3p	MIRNA	hsa-mir-6848-3p	8717	2851
6	FALSE	1	334	43	1	0.023255813953488372	0.00299401	MIRNA:hsa-mir-3689f	MIRNA	hsa-mir-3689f	8717	2814
6	FALSE	1	905	43	3	0.0697674	0.00331492	MIRNA:hsa-mir-4667-3p	MIRNA	hsa-mir-4667-3p	8717	2850
6	FALSE	1	162	43	1	0.023255813953488372	0.00617284	MIRNA:hsa-mir-548am-3p	MIRNA	hsa-mir-548am-3p	8717	2845
6	FALSE	1	1018	43	2	0.046511627906976744	0.00196464	MIRNA:hsa-mir-642b	MIRNA	hsa-mir-642b	8717	2816
6	FALSE	1	812	43	5	0.11627906976744186	0.00615764	MIRNA:hsa-mir-3918	MIRNA	hsa-mir-3918	8717	2817
6	FALSE	1	116	43	1	0.023255813953488372	0.00862069	MIRNA:hsa-mir-6787-3p	MIRNA	hsa-mir-6787-3p	8717	2818
6	FALSE	1	22	43	1	0.023255813953488372	0.045454545454545456	MIRNA:hsa-mir-6799-3p	MIRNA	hsa-mir-6799-3p	8717	2823
6	FALSE	1	562	43	4	0.0930233	0.00711744	MIRNA:hsa-mir-892b	MIRNA	hsa-mir-892b	8717	2824
6	FALSE	1	328	43	2	0.046511627906976744	0.00609756	MIRNA:hsa-mir-1281	MIRNA	hsa-mir-1281	8717	2825
6	FALSE	1	529	43	3	0.0697674	0.00567108	MIRNA:hsa-mir-4654	MIRNA	hsa-mir-4654	8717	2828
6	FALSE	1	431	43	4	0.0930233	0.00928074	MIRNA:hsa-mir-1278	MIRNA	hsa-mir-1278	8717	2829
6	FALSE	1	866	43	5	0.11627906976744186	0.00577367	MIRNA:hsa-mir-338-3p	MIRNA	hsa-mir-338-3p	8717	2830
6	FALSE	1	908	43	2	0.046511627906976744	0.00220264	MIRNA:hsa-mir-3926	MIRNA	hsa-mir-3926	8717	2831
6	FALSE	1	480	43	2	0.046511627906976744	0.00416667	MIRNA:hsa-mir-4639-5p	MIRNA	hsa-mir-4639-5p	8717	2834
6	FALSE	1	761	43	3	0.0697674	0.00394218	MIRNA:hsa-mir-4483	MIRNA	hsa-mir-4483	8717	2836
6	FALSE	1	813	43	6	0.13953488372093023	0.00738007	MIRNA:hsa-mir-3934	MIRNA	hsa-mir-3934	8717	2837
6	FALSE	1	594	43	3	0.0697674	0.00505051	MIRNA:hsa-mir-519d-3p	MIRNA	hsa-mir-519d-3p	8717	2838
6	FALSE	1	23	43	1	0.023255813953488372	0.043478260869565216	MIRNA:hsa-mir-6775-3p	MIRNA	hsa-mir-6775-3p	8717	2839
6	FALSE	1	72	43	1	0.023255813953488372	0.013888888888888888	MIRNA:hsa-mir-493-5p	MIRNA	hsa-mir-493-5p	8717	2840
6	FALSE	1	796	43	4	0.0930233	0.00502513	MIRNA:hsa-mir-3117-5p	MIRNA	hsa-mir-3117-5p	8717	2841
6	FALSE	1	271	43	1	0.023255813953488372	0.00369004	MIRNA:hsa-mir-3655	MIRNA	hsa-mir-3655	8717	2843
6	FALSE	1	449	43	1	0.023255813953488372	0.00222717	MIRNA:hsa-mir-4780	MIRNA	hsa-mir-4780	8717	2844
6	FALSE	1	762	43	5	0.11627906976744186	0.00656168	MIRNA:hsa-mir-889	MIRNA	hsa-mir-889	8717	2847
6	FALSE	1	91	43	1	0.023255813953488372	0.010989	MIRNA:hsa-mir-3680-3p	MIRNA	hsa-mir-3680-3p	8717	2729
6	FALSE	1	86	43	2	0.046511627906976744	0.023255813953488372	MIRNA:hsa-mir-6746-5p	MIRNA	hsa-mir-6746-5p	8717	2728
6	FALSE	1	335	43	1	0.023255813953488372	0.00298507	MIRNA:hsa-mir-3689a-5p	MIRNA	hsa-mir-3689a-5p	8717	2727
6	FALSE	1	631	43	3	0.0697674	0.00475436	MIRNA:hsa-mir-136	MIRNA	hsa-mir-136	8717	2606
6	FALSE	1	382	43	2	0.046511627906976744	0.0052356	MIRNA:hsa-mir-3152-3p	MIRNA	hsa-mir-3152-3p	8717	2607
6	FALSE	1	1027	43	8	0.18604651162790697	0.00778968	MIRNA:hsa-mir-4735-5p	MIRNA	hsa-mir-4735-5p	8717	2608
6	FALSE	1	97	43	1	0.023255813953488372	0.010309278350515464	MIRNA:hsa-mir-6894-5p	MIRNA	hsa-mir-6894-5p	8717	2610
6	FALSE	1	817	43	5	0.11627906976744186	0.00611995	MIRNA:hsa-mir-4715-3p	MIRNA	hsa-mir-4715-3p	8717	2611
6	FALSE	1	830	43	1	0.023255813953488372	0.00120482	MIRNA:hsa-mir-342-3p	MIRNA	hsa-mir-342-3p	8717	2612
6	FALSE	1	723	43	9	0.20930232558139536	0.012448132780082987	MIRNA:hsa-mir-510	MIRNA	hsa-mir-510	8717	2621
6	FALSE	1	828	43	4	0.0930233	0.00483092	MIRNA:hsa-mir-4640-5p	MIRNA	hsa-mir-4640-5p	8717	2624
6	FALSE	1	439	43	2	0.046511627906976744	0.00455581	MIRNA:hsa-mir-4529-5p	MIRNA	hsa-mir-4529-5p	8717	2625
6	FALSE	1	899	43	5	0.11627906976744186	0.00556174	MIRNA:hsa-mir-3617	MIRNA	hsa-mir-3617	8717	2627
6	FALSE	1	459	43	2	0.046511627906976744	0.0043573	MIRNA:hsa-mir-1182	MIRNA	hsa-mir-1182	8717	2628
6	FALSE	1	462	43	2	0.046511627906976744	0.004329	MIRNA:hsa-mir-4758-5p	MIRNA	hsa-mir-4758-5p	8717	2629
6	FALSE	1	586	43	2	0.046511627906976744	0.00341297	MIRNA:hsa-mir-4652-5p	MIRNA	hsa-mir-4652-5p	8717	2636
6	FALSE	1	272	43	2	0.046511627906976744	0.00735294	MIRNA:hsa-mir-638	MIRNA	hsa-mir-638	8717	2638
6	FALSE	1	1241	43	6	0.13953488372093023	0.00483481	MIRNA:hsa-mir-27b	MIRNA	hsa-mir-27b	8717	2639
6	FALSE	1	64	43	1	0.023255813953488372	0.015625	MIRNA:hsa-mir-8062	MIRNA	hsa-mir-8062	8717	2640
6	FALSE	1	147	43	2	0.046511627906976744	0.013605442176870748	MIRNA:hsa-mir-505-3p	MIRNA	hsa-mir-505-3p	8717	2644
6	FALSE	1	1149	43	6	0.13953488372093023	0.00522193	MIRNA:hsa-mir-520d-3p	MIRNA	hsa-mir-520d-3p	8717	2645
6	FALSE	1	76	43	1	0.023255813953488372	0.013157894736842105	MIRNA:hsa-mir-6501-3p	MIRNA	hsa-mir-6501-3p	8717	2646
6	FALSE	1	480	43	3	0.0697674	0.00625	MIRNA:hsa-mir-924	MIRNA	hsa-mir-924	8717	2600
6	FALSE	1	1095	43	5	0.11627906976744186	0.00456621	MIRNA:hsa-mir-4768-5p	MIRNA	hsa-mir-4768-5p	8717	2649
6	FALSE	1	588	43	4	0.0930233	0.00680272	MIRNA:hsa-mir-218-5p	MIRNA	hsa-mir-218-5p	8717	2599
6	FALSE	1	182	43	2	0.046511627906976744	0.010989	MIRNA:hsa-mir-6504-3p	MIRNA	hsa-mir-6504-3p	8717	2594
6	FALSE	1	883	43	3	0.0697674	0.00339751	MIRNA:hsa-mir-491-5p	MIRNA	hsa-mir-491-5p	8717	2563
6	FALSE	1	309	43	1	0.023255813953488372	0.00323625	MIRNA:hsa-mir-4707-3p	MIRNA	hsa-mir-4707-3p	8717	2564
6	FALSE	1	798	43	6	0.13953488372093023	0.0075188	MIRNA:hsa-mir-3173-3p	MIRNA	hsa-mir-3173-3p	8717	2566
6	FALSE	1	199	43	1	0.023255813953488372	0.00502513	MIRNA:hsa-mir-4746-3p	MIRNA	hsa-mir-4746-3p	8717	2567
6	FALSE	1	1225	43	8	0.18604651162790697	0.00653061	MIRNA:hsa-mir-1305	MIRNA	hsa-mir-1305	8717	2569
6	FALSE	1	262	43	1	0.023255813953488372	0.00381679	MIRNA:hsa-mir-302d-3p	MIRNA	hsa-mir-302d-3p	8717	2570
6	FALSE	1	597	43	5	0.11627906976744186	0.00837521	MIRNA:hsa-mir-550a	MIRNA	hsa-mir-550a	8717	2572
6	FALSE	1	790	43	4	0.0930233	0.00506329	MIRNA:hsa-mir-593	MIRNA	hsa-mir-593	8717	2573
6	FALSE	1	495	43	1	0.023255813953488372	0.0020202	MIRNA:hsa-mir-19b-3p	MIRNA	hsa-mir-19b-3p	8717	2575
6	FALSE	1	503	43	3	0.0697674	0.00596421	MIRNA:hsa-mir-296-3p	MIRNA	hsa-mir-296-3p	8717	2577
6	FALSE	1	1765	43	12	0.27906976744186046	0.00679887	MIRNA:hsa-mir-3163	MIRNA	hsa-mir-3163	8717	2578
6	FALSE	1	701	43	2	0.046511627906976744	0.00285307	MIRNA:hsa-mir-199a-5p	MIRNA	hsa-mir-199a-5p	8717	2579
6	FALSE	1	636	43	5	0.11627906976744186	0.00786164	MIRNA:hsa-mir-3140-5p	MIRNA	hsa-mir-3140-5p	8717	2580
6	FALSE	1	790	43	3	0.0697674	0.00379747	MIRNA:hsa-mir-4302	MIRNA	hsa-mir-4302	8717	2581
6	FALSE	1	767	43	4	0.0930233	0.00521512	MIRNA:hsa-mir-3199	MIRNA	hsa-mir-3199	8717	2582
6	FALSE	1	754	43	3	0.0697674	0.00397878	MIRNA:hsa-mir-4519	MIRNA	hsa-mir-4519	8717	2587
6	FALSE	1	860	43	4	0.0930233	0.00465116	MIRNA:hsa-mir-4254	MIRNA	hsa-mir-4254	8717	2588
6	FALSE	1	437	43	3	0.0697674	0.00686499	MIRNA:hsa-mir-376a	MIRNA	hsa-mir-376a	8717	2590
6	FALSE	1	607	43	1	0.023255813953488372	0.00164745	MIRNA:hsa-mir-2054	MIRNA	hsa-mir-2054	8717	2593
6	FALSE	1	122	43	1	0.023255813953488372	0.00819672	MIRNA:hsa-mir-548ap-5p	MIRNA	hsa-mir-548ap-5p	8717	2597
6	FALSE	1	631	43	2	0.046511627906976744	0.00316957	MIRNA:hsa-mir-4776-3p	MIRNA	hsa-mir-4776-3p	8717	2650
6	FALSE	1	52	43	1	0.023255813953488372	0.019230769230769232	MIRNA:hsa-mir-6728-5p	MIRNA	hsa-mir-6728-5p	8717	2652
6	FALSE	1	79	43	1	0.023255813953488372	0.012658227848101266	MIRNA:hsa-mir-32-3p	MIRNA	hsa-mir-32-3p	8717	2654
6	FALSE	1	1357	43	9	0.20930232558139536	0.00663228	MIRNA:hsa-mir-484	MIRNA	hsa-mir-484	8717	2699
6	FALSE	1	715	43	6	0.13953488372093023	0.00839161	MIRNA:hsa-mir-452	MIRNA	hsa-mir-452	8717	2700
6	FALSE	1	817	43	4	0.0930233	0.00489596	MIRNA:hsa-mir-4778-5p	MIRNA	hsa-mir-4778-5p	8717	2701
6	FALSE	1	57	43	1	0.023255813953488372	0.017543859649122806	MIRNA:hsa-mir-3617-5p	MIRNA	hsa-mir-3617-5p	8717	2702
6	FALSE	1	1066	43	4	0.0930233	0.00375235	MIRNA:hsa-mir-4668-3p	MIRNA	hsa-mir-4668-3p	8717	2703
6	FALSE	1	900	43	2	0.046511627906976744	0.00222222	MIRNA:hsa-mir-548l	MIRNA	hsa-mir-548l	8717	2705
6	FALSE	1	1355	43	6	0.13953488372093023	0.00442804	MIRNA:hsa-mir-4668-5p	MIRNA	hsa-mir-4668-5p	8717	2709
6	FALSE	1	437	43	2	0.046511627906976744	0.00457666	MIRNA:hsa-mir-571	MIRNA	hsa-mir-571	8717	2710
6	FALSE	1	1068	43	5	0.11627906976744186	0.00468165	MIRNA:hsa-mir-4516	MIRNA	hsa-mir-4516	8717	2711
6	FALSE	1	654	43	2	0.046511627906976744	0.0030581	MIRNA:hsa-mir-4329	MIRNA	hsa-mir-4329	8717	2714
6	FALSE	1	1027	43	6	0.13953488372093023	0.00584226	MIRNA:hsa-mir-302c	MIRNA	hsa-mir-302c	8717	2715
6	FALSE	1	235	43	2	0.046511627906976744	0.00851064	MIRNA:hsa-mir-887-5p	MIRNA	hsa-mir-887-5p	8717	2716
6	FALSE	1	471	43	7	0.16279069767441862	0.014861995753715499	MIRNA:hsa-mir-493	MIRNA	hsa-mir-493	8717	2718
6	FALSE	1	716	43	3	0.0697674	0.00418994	MIRNA:hsa-mir-4742-3p	MIRNA	hsa-mir-4742-3p	8717	2719
6	FALSE	1	720	43	3	0.0697674	0.00416667	MIRNA:hsa-let-7f	MIRNA	hsa-let-7f	8717	2720
6	FALSE	1	641	43	3	0.0697674	0.00468019	MIRNA:hsa-mir-3975	MIRNA	hsa-mir-3975	8717	2721
6	FALSE	1	47	43	1	0.023255813953488372	0.0212766	MIRNA:hsa-mir-6810-5p	MIRNA	hsa-mir-6810-5p	8717	2722
6	FALSE	1	327	43	3	0.0697674	0.00917431	MIRNA:hsa-mir-151-3p	MIRNA	hsa-mir-151-3p	8717	2724
6	FALSE	1	670	43	5	0.11627906976744186	0.00746269	MIRNA:hsa-mir-4662a-5p	MIRNA	hsa-mir-4662a-5p	8717	2725
6	FALSE	1	599	43	4	0.0930233	0.0066778	MIRNA:hsa-mir-448	MIRNA	hsa-mir-448	8717	2698
6	FALSE	1	720	43	2	0.046511627906976744	0.00277778	MIRNA:hsa-mir-3924	MIRNA	hsa-mir-3924	8717	2696
6	FALSE	1	314	43	2	0.046511627906976744	0.00636943	MIRNA:hsa-mir-660	MIRNA	hsa-mir-660	8717	2694
6	FALSE	1	675	43	2	0.046511627906976744	0.00296296	MIRNA:hsa-mir-1825	MIRNA	hsa-mir-1825	8717	2692
6	FALSE	1	389	43	1	0.023255813953488372	0.00257069	MIRNA:hsa-mir-4724-3p	MIRNA	hsa-mir-4724-3p	8717	2656
6	FALSE	1	1141	43	3	0.0697674	0.00262927	MIRNA:hsa-mir-4438	MIRNA	hsa-mir-4438	8717	2659
6	FALSE	1	725	43	1	0.023255813953488372	0.00137931	MIRNA:hsa-mir-3616-3p	MIRNA	hsa-mir-3616-3p	8717	2663
6	FALSE	1	500	43	1	0.023255813953488372	0.002	MIRNA:hsa-mir-604	MIRNA	hsa-mir-604	8717	2664
6	FALSE	1	402	43	2	0.046511627906976744	0.00497512	MIRNA:hsa-mir-643	MIRNA	hsa-mir-643	8717	2665
6	FALSE	1	838	43	4	0.0930233	0.00477327	MIRNA:hsa-mir-4778-3p	MIRNA	hsa-mir-4778-3p	8717	2667
6	FALSE	1	1088	43	8	0.18604651162790697	0.00735294	MIRNA:hsa-mir-3180-5p	MIRNA	hsa-mir-3180-5p	8717	2668
6	FALSE	1	681	43	2	0.046511627906976744	0.00293686	MIRNA:hsa-mir-199b-5p	MIRNA	hsa-mir-199b-5p	8717	2669
6	FALSE	1	85	43	3	0.0697674	0.0352941	MIRNA:hsa-mir-5197-3p	MIRNA	hsa-mir-5197-3p	8717	2670
6	FALSE	1	972	43	10	0.23255813953488372	0.0102881	MIRNA:hsa-mir-3124-3p	MIRNA	hsa-mir-3124-3p	8717	2561
6	FALSE	1	977	43	3	0.0697674	0.00307062	MIRNA:hsa-mir-3125	MIRNA	hsa-mir-3125	8717	2671
6	FALSE	1	433	43	2	0.046511627906976744	0.00461894	MIRNA:hsa-mir-676	MIRNA	hsa-mir-676	8717	2674
6	FALSE	1	412	43	2	0.046511627906976744	0.00485437	MIRNA:hsa-mir-3691-5p	MIRNA	hsa-mir-3691-5p	8717	2675
6	FALSE	1	1277	43	8	0.18604651162790697	0.00626468	MIRNA:hsa-mir-17	MIRNA	hsa-mir-17	8717	2676
6	FALSE	1	875	43	6	0.13953488372093023	0.00685714	MIRNA:hsa-mir-361-3p	MIRNA	hsa-mir-361-3p	8717	2678
6	FALSE	1	388	43	2	0.046511627906976744	0.00515464	MIRNA:hsa-mir-219-1-3p	MIRNA	hsa-mir-219-1-3p	8717	2679
6	FALSE	1	136	43	1	0.023255813953488372	0.00735294	MIRNA:hsa-mir-1203	MIRNA	hsa-mir-1203	8717	2686
6	FALSE	1	235	43	1	0.023255813953488372	0.00425532	MIRNA:hsa-mir-301a-3p	MIRNA	hsa-mir-301a-3p	8717	2687
6	FALSE	1	98	43	1	0.023255813953488372	0.0102041	MIRNA:hsa-mir-328-3p	MIRNA	hsa-mir-328-3p	8717	2689
6	FALSE	1	645	43	2	0.046511627906976744	0.00310078	MIRNA:hsa-mir-499a-5p	MIRNA	hsa-mir-499a-5p	8717	2690
6	FALSE	1	653	43	4	0.0930233	0.00612557	MIRNA:hsa-mir-3157-5p	MIRNA	hsa-mir-3157-5p	8717	2673
6	FALSE	1	64	43	1	0.023255813953488372	0.015625	REAC:R-HSA-199992	REAC	trans-Golgi Network Vesicle Budding	8717	2767
6	FALSE	1	77	43	1	0.023255813953488372	0.012987012987012988	REAC:R-HSA-168164	REAC	Toll Like Receptor 3 (TLR3) Cascade	8717	2533
6	FALSE	1	89	43	1	0.023255813953488372	0.011235955056179775	REAC:R-HSA-166016	REAC	Toll Like Receptor 4 (TLR4) Cascade	8717	2534
6	FALSE	1	69	43	1	0.023255813953488372	0.014492753623188406	REAC:R-HSA-168176	REAC	Toll Like Receptor 5 (TLR5) Cascade	8717	2535
6	FALSE	1	73	43	1	0.023255813953488372	0.0136986	REAC:R-HSA-168181	REAC	Toll Like Receptor 7/8 (TLR7/8) Cascade	8717	2536
6	FALSE	1	77	43	1	0.023255813953488372	0.012987012987012988	REAC:R-HSA-168138	REAC	Toll Like Receptor 9 (TLR9) Cascade	8717	2537
6	FALSE	1	72	43	1	0.023255813953488372	0.013888888888888888	REAC:R-HSA-168179	REAC	Toll Like Receptor TLR1:TLR2 Cascade	8717	2538
6	FALSE	1	72	43	1	0.023255813953488372	0.013888888888888888	REAC:R-HSA-168188	REAC	Toll Like Receptor TLR6:TLR2 Cascade	8717	2539
6	FALSE	1	105	43	1	0.023255813953488372	0.00952381	REAC:R-HSA-168898	REAC	Toll-like Receptor Cascades	8717	2540
6	FALSE	1	285	43	1	0.023255813953488372	0.00350877	REAC:R-HSA-3700989	REAC	Transcriptional Regulation by TP53	8717	2564
6	FALSE	1	18	43	1	0.023255813953488372	0.0555556	REAC:R-HSA-917977	REAC	Transferrin endocytosis and recycling	8717	2582
6	FALSE	1	55	43	1	0.023255813953488372	0.0181818	REAC:R-HSA-1445148	REAC	Translocation of SLC2A4 (GLUT4) to the plasma membrane	8717	2596
6	FALSE	1	356	43	3	0.0697674	0.00842697	REAC:R-HSA-382551	REAC	Transport of small molecules	8717	2618
6	FALSE	1	4	43	1	0.023255813953488372	0.25	REAC:R-HSA-446107	REAC	Type I hemidesmosome assembly	8717	2630
6	FALSE	1	129	43	1	0.023255813953488372	0.00775194	REAC:R-HSA-5689880	REAC	Ub-specific processing proteases	8717	2635
6	FALSE	1	506	43	2	0.046511627906976744	0.00395257	REAC:R-HSA-5653656	REAC	Vesicle-mediated transport	8717	2663
6	FALSE	1	609	43	1	0.023255813953488372	0.00164204	REAC:R-HSA-9824446	REAC	Viral Infection Pathways	8717	2665
6	FALSE	1	29	43	1	0.023255813953488372	0.034482758620689655	REAC:R-HSA-180910	REAC	Vpr-mediated nuclear import of PICs	8717	2683
6	FALSE	1	22	43	1	0.023255813953488372	0.045454545454545456	REAC:R-HSA-166208	REAC	mTORC1-mediated signalling	8717	2729
6	FALSE	1	60	43	1	0.023255813953488372	0.016666666666666666	REAC:R-HSA-193704	REAC	p75 NTR receptor-mediated signalling	8717	2739
6	FALSE	1	5717	43	28	0.6511627906976745	0.00489767	REAC:0000000	REAC	REACTOME root term	8717	2770
6	FALSE	1	72	43	1	0.023255813953488372	0.013888888888888888	REAC:R-HSA-181438	REAC	Toll Like Receptor 2 (TLR2) Cascade	8717	2532
6	FALSE	1	69	43	1	0.023255813953488372	0.014492753623188406	REAC:R-HSA-168142	REAC	Toll Like Receptor 10 (TLR10) Cascade	8717	2531
6	FALSE	1	73	43	1	0.023255813953488372	0.0136986	REAC:R-HSA-975138	REAC	TRAF6 mediated induction of NFkB and MAP kinases upon TLR7/8 or 9 activation	8717	2485
6	FALSE	1	7	43	1	0.023255813953488372	0.14285714285714285	REAC:R-HSA-164843	REAC	2-LTR circle formation	8717	1
6	FALSE	1	80	43	1	0.023255813953488372	0.0125	REAC:R-HSA-937061	REAC	TRIF (TICAM1)-mediated TLR4 signaling	8717	2488
6	FALSE	1	17	43	1	0.023255813953488372	0.058823529411764705	REAC:R-HSA-1971475	REAC	A tetrasaccharide linker sequence is required for GAG synthesis	8717	6
6	FALSE	1	75	43	1	0.023255813953488372	0.013333333333333334	REAC:R-HSA-382556	REAC	ABC-family proteins mediated transport	8717	9
6	FALSE	1	393	43	3	0.0697674	0.00763359	REAC:R-HSA-9675108	REAC	Nervous system development	8717	1596
6	FALSE	1	21	43	1	0.023255813953488372	0.047619047619047616	REAC:R-HSA-373752	REAC	Netrin-1 signaling	8717	1598
6	FALSE	1	313	43	6	0.13953488372093023	0.019169329073482427	REAC:R-HSA-6798695	REAC	Neutrophil degranulation	8717	1609
6	FALSE	1	57	43	1	0.023255813953488372	0.017543859649122806	REAC:R-HSA-2995410	REAC	Nuclear Envelope (NE) Reassembly	8717	1624
6	FALSE	1	43	43	1	0.023255813953488372	0.023255813953488372	REAC:R-HSA-2980766	REAC	Nuclear Envelope Breakdown	8717	1625
6	FALSE	1	60	43	1	0.023255813953488372	0.016666666666666666	REAC:R-HSA-6802957	REAC	Oncogenic MAPK signaling	8717	1654
6	FALSE	1	223	43	1	0.023255813953488372	0.0044843	REAC:R-HSA-1852241	REAC	Organelle biogenesis and maintenance	8717	1659
6	FALSE	1	8	43	1	0.023255813953488372	0.125	REAC:R-HSA-416700	REAC	Other semaphorin interactions	8717	1665
6	FALSE	1	66	43	1	0.023255813953488372	0.015151515151515152	REAC:R-HSA-1483255	REAC	PI Metabolism	8717	1678
6	FALSE	1	185	43	1	0.023255813953488372	0.00540541	REAC:R-HSA-1257604	REAC	PIP3 activates AKT signaling	8717	1692
6	FALSE	1	122	43	1	0.023255813953488372	0.00819672	REAC:R-HSA-6807070	REAC	PTEN Regulation	8717	1716
6	FALSE	1	33	43	1	0.023255813953488372	0.030303030303030304	REAC:R-HSA-2980736	REAC	Peptide hormone metabolism	8717	1738
6	FALSE	1	12	43	1	0.023255813953488372	0.0833333	REAC:R-HSA-375276	REAC	Peptide ligand-binding receptors	8717	1739
6	FALSE	1	55	43	1	0.023255813953488372	0.0181818	REAC:R-HSA-156580	REAC	Phase II - Conjugation of compounds	8717	1751
6	FALSE	1	142	43	3	0.0697674	0.0211268	REAC:R-HSA-1483257	REAC	Phospholipid metabolism	8717	1761
6	FALSE	1	147	43	1	0.023255813953488372	0.00680272	REAC:R-HSA-76002	REAC	Platelet activation, signaling and aggregation	8717	1778
6	FALSE	1	75	43	1	0.023255813953488372	0.013333333333333334	REAC:R-HSA-114608	REAC	Platelet degranulation	8717	1780
6	FALSE	1	935	43	2	0.046511627906976744	0.00213904	REAC:R-HSA-597592	REAC	Post-translational protein modification	8717	1792
6	FALSE	1	8	43	1	0.023255813953488372	0.125	REAC:R-HSA-196108	REAC	Pregnenolone biosynthesis	8717	1805
6	FALSE	1	32	43	1	0.023255813953488372	0.03125	REAC:R-HSA-193648	REAC	NRAGE signals death through JNK	8717	1560
6	FALSE	1	126	43	1	0.023255813953488372	0.00793651	REAC:R-HSA-9013149	REAC	RAC1 GTPase cycle	8717	1852
6	FALSE	1	17	43	1	0.023255813953488372	0.058823529411764705	REAC:R-HSA-525793	REAC	Myogenesis	8717	1517
6	FALSE	1	80	43	1	0.023255813953488372	0.0125	REAC:R-HSA-166166	REAC	MyD88-independent TLR4 cascade	8717	1514
6	FALSE	1	36	43	1	0.023255813953488372	0.027777777777777776	REAC:R-HSA-917937	REAC	Iron uptake and transport	8717	1290
6	FALSE	1	295	43	1	0.023255813953488372	0.00338983	REAC:R-HSA-68886	REAC	M Phase	8717	1356
6	FALSE	1	38	43	1	0.023255813953488372	0.0263158	REAC:R-HSA-165159	REAC	MTOR signalling	8717	1400
6	FALSE	1	108	43	1	0.023255813953488372	0.00925926	REAC:R-HSA-1632852	REAC	Macroautophagy	8717	1401
6	FALSE	1	489	43	2	0.046511627906976744	0.00408998	REAC:R-HSA-199991	REAC	Membrane Trafficking	8717	1427
6	FALSE	1	1362	43	8	0.18604651162790697	0.00587372	REAC:R-HSA-1430728	REAC	Metabolism	8717	1430
6	FALSE	1	182	43	2	0.046511627906976744	0.010989	REAC:R-HSA-71387	REAC	Metabolism of carbohydrates and carbohydrate derivatives	8717	1435
6	FALSE	1	459	43	4	0.0930233	0.0087146	REAC:R-HSA-556833	REAC	Metabolism of lipids	8717	1442
6	FALSE	1	1396	43	3	0.0697674	0.002149	REAC:R-HSA-392499	REAC	Metabolism of proteins	8717	1448
6	FALSE	1	13	43	1	0.023255813953488372	0.0769231	REAC:R-HSA-196071	REAC	Metabolism of steroid hormones	8717	1450
6	FALSE	1	91	43	1	0.023255813953488372	0.010989	REAC:R-HSA-8957322	REAC	Metabolism of steroids	8717	1451
6	FALSE	1	74	43	1	0.023255813953488372	0.013513513513513514	REAC:R-HSA-1592230	REAC	Mitochondrial biogenesis	8717	1477
6	FALSE	1	20	43	1	0.023255813953488372	0.05	REAC:R-HSA-8949215	REAC	Mitochondrial calcium ion transport	8717	1478
6	FALSE	1	186	43	1	0.023255813953488372	0.00537634	REAC:R-HSA-68882	REAC	Mitotic Anaphase	8717	1492
6	FALSE	1	186	43	1	0.023255813953488372	0.00537634	REAC:R-HSA-2555396	REAC	Mitotic Metaphase and Anaphase	8717	1495
6	FALSE	1	73	43	1	0.023255813953488372	0.0136986	REAC:R-HSA-68875	REAC	Mitotic Prophase	8717	1498
6	FALSE	1	77	43	1	0.023255813953488372	0.012987012987012988	REAC:R-HSA-397014	REAC	Muscle contraction	8717	1509
6	FALSE	1	69	43	1	0.023255813953488372	0.014492753623188406	REAC:R-HSA-975871	REAC	MyD88 cascade initiated on plasma membrane	8717	1510
6	FALSE	1	73	43	1	0.023255813953488372	0.0136986	REAC:R-HSA-975155	REAC	MyD88 dependent cascade initiated on endosome	8717	1513
6	FALSE	1	72	43	1	0.023255813953488372	0.013888888888888888	REAC:R-HSA-166058	REAC	MyD88:MAL(TIRAP) cascade initiated on plasma membrane	8717	1515
6	FALSE	1	79	43	1	0.023255813953488372	0.012658227848101266	REAC:R-HSA-983712	REAC	Ion channel transport	8717	1285
6	FALSE	1	72	43	1	0.023255813953488372	0.013888888888888888	REAC:R-HSA-9013404	REAC	RAC2 GTPase cycle	8717	1853
6	FALSE	1	341	43	5	0.11627906976744186	0.0146628	REAC:R-HSA-9012999	REAC	RHO GTPase cycle	8717	1863
6	FALSE	1	49	43	2	0.046511627906976744	0.0408163	REAC:R-HSA-373755	REAC	Semaphorin interactions	8717	2210
6	FALSE	1	1369	43	7	0.16279069767441862	0.00511322	REAC:R-HSA-162582	REAC	Signal Transduction	8717	2229
6	FALSE	1	47	43	1	0.023255813953488372	0.0212766	REAC:R-HSA-6802952	REAC	Signaling by BRAF and RAF1 fusions	8717	2242
6	FALSE	1	43	43	1	0.023255813953488372	0.023255813953488372	REAC:R-HSA-1226099	REAC	Signaling by FGFR in disease	8717	2257
6	FALSE	1	27	43	1	0.023255813953488372	0.037037037037037035	REAC:R-HSA-5655302	REAC	Signaling by FGFR1 in disease	8717	2260
6	FALSE	1	168	43	2	0.046511627906976744	0.011904761904761904	REAC:R-HSA-372790	REAC	Signaling by GPCR	8717	2273
6	FALSE	1	44	43	1	0.023255813953488372	0.022727272727272728	REAC:R-HSA-74752	REAC	Signaling by Insulin receptor	8717	2277
6	FALSE	1	246	43	2	0.046511627906976744	0.00813008	REAC:R-HSA-449147	REAC	Signaling by Interleukins	8717	2278
6	FALSE	1	329	43	1	0.023255813953488372	0.00303951	REAC:R-HSA-9006934	REAC	Signaling by Receptor Tyrosine Kinases	8717	2319
6	FALSE	1	493	43	5	0.11627906976744186	0.010141987829614604	REAC:R-HSA-194315	REAC	Signaling by Rho GTPases	8717	2321
6	FALSE	1	507	43	5	0.11627906976744186	0.00986193	REAC:R-HSA-9716542	REAC	Signaling by Rho GTPases, Miro GTPases and RHOBTB3	8717	2322
6	FALSE	1	3	43	1	0.023255813953488372	0.3333333333333333	REAC:R-HSA-8853336	REAC	Signaling by plasma membrane FGFR1 fusions	8717	2344
6	FALSE	1	28	43	1	0.023255813953488372	0.0357143	REAC:R-HSA-445355	REAC	Smooth Muscle Contraction	8717	2353
6	FALSE	1	5	43	1	0.023255813953488372	0.2	REAC:R-HSA-1483248	REAC	Synthesis of PIPs at the ER membrane	8717	2407
6	FALSE	1	14	43	1	0.023255813953488372	0.0714286	REAC:R-HSA-1660514	REAC	Synthesis of PIPs at the Golgi membrane	8717	2408
6	FALSE	1	8	43	1	0.023255813953488372	0.125	REAC:R-HSA-381771	REAC	Synthesis, secretion, and inactivation of Glucagon-like Peptide-1 (GLP-1)	8717	2432
6	FALSE	1	6	43	1	0.023255813953488372	0.16666666666666666	REAC:R-HSA-400511	REAC	Synthesis, secretion, and inactivation of Glucose-dependent Insulinotropic Polypeptide (GIP)	8717	2433
6	FALSE	1	32	43	1	0.023255813953488372	0.03125	REAC:R-HSA-445989	REAC	TAK1-dependent IKK and NF-kappa-B activation	8717	2434
6	FALSE	1	74	43	1	0.023255813953488372	0.013513513513513514	REAC:R-HSA-5628897	REAC	TP53 Regulates Metabolic Genes	8717	2469
6	FALSE	1	18	43	1	0.023255813953488372	0.0555556	REAC:R-HSA-416572	REAC	Sema4D induced cell migration and growth-cone collapse	8717	2208
6	FALSE	1	75	43	2	0.046511627906976744	0.0266667	REAC:R-HSA-9013423	REAC	RAC3 GTPase cycle	8717	1854
6	FALSE	1	22	43	1	0.023255813953488372	0.045454545454545456	REAC:R-HSA-400685	REAC	Sema4D in semaphorin signaling	8717	2207
6	FALSE	1	129	43	1	0.023255813953488372	0.00775194	REAC:R-HSA-2990846	REAC	SUMOylation	8717	2183
6	FALSE	1	114	43	4	0.0930233	0.0350877	REAC:R-HSA-8980692	REAC	RHOA GTPase cycle	8717	1875
6	FALSE	1	58	43	2	0.046511627906976744	0.034482758620689655	REAC:R-HSA-9013026	REAC	RHOB GTPase cycle	8717	1876
6	FALSE	1	66	43	1	0.023255813953488372	0.015151515151515152	REAC:R-HSA-9013106	REAC	RHOC GTPase cycle	8717	1881
6	FALSE	1	45	43	1	0.023255813953488372	0.022222222222222223	REAC:R-HSA-9013405	REAC	RHOD GTPase cycle	8717	1882
6	FALSE	1	36	43	1	0.023255813953488372	0.027777777777777776	REAC:R-HSA-9035034	REAC	RHOF GTPase cycle	8717	1883
6	FALSE	1	61	43	1	0.023255813953488372	0.0163934	REAC:R-HSA-9013408	REAC	RHOG GTPase cycle	8717	1884
6	FALSE	1	47	43	1	0.023255813953488372	0.0212766	REAC:R-HSA-9013409	REAC	RHOJ GTPase cycle	8717	1886
6	FALSE	1	50	43	1	0.023255813953488372	0.02	REAC:R-HSA-9013406	REAC	RHOQ GTPase cycle	8717	1887
6	FALSE	1	34	43	1	0.023255813953488372	0.029411764705882353	REAC:R-HSA-9013420	REAC	RHOU GTPase cycle	8717	1890
6	FALSE	1	33	43	1	0.023255813953488372	0.030303030303030304	REAC:R-HSA-9013424	REAC	RHOV GTPase cycle	8717	1891
6	FALSE	1	714	43	1	0.023255813953488372	0.00140056	REAC:R-HSA-73857	REAC	RNA Polymerase II Transcription	8717	1906
6	FALSE	1	32	43	1	0.023255813953488372	0.03125	REAC:R-HSA-9696273	REAC	RND1 GTPase cycle	8717	1921
6	FALSE	1	35	43	1	0.023255813953488372	0.0285714	REAC:R-HSA-9696270	REAC	RND2 GTPase cycle	8717	1922
6	FALSE	1	34	43	1	0.023255813953488372	0.029411764705882353	REAC:R-HSA-9696264	REAC	RND3 GTPase cycle	8717	1923
6	FALSE	1	10	43	1	0.023255813953488372	0.1	REAC:R-HSA-977606	REAC	Regulation of Complement cascade	8717	1987
6	FALSE	1	15	43	1	0.023255813953488372	0.0666667	REAC:R-HSA-9758274	REAC	Regulation of NF-kappa B signaling	8717	2008
6	FALSE	1	50	43	1	0.023255813953488372	0.02	REAC:R-HSA-8943724	REAC	Regulation of PTEN gene transcription	8717	2015
6	FALSE	1	78	43	1	0.023255813953488372	0.0128205	REAC:R-HSA-76005	REAC	Response to elevated platelet cytosolic Ca2+	8717	2106
6	FALSE	1	123	43	1	0.023255813953488372	0.00813008	REAC:R-HSA-3108232	REAC	SUMO E3 ligases SUMOylate target proteins	8717	2179
6	FALSE	1	64	43	1	0.023255813953488372	0.015625	REAC:R-HSA-3108214	REAC	SUMOylation of DNA damage response and repair proteins	8717	2184
6	FALSE	1	214	43	1	0.023255813953488372	0.0046729	REAC:R-HSA-9006925	REAC	Intracellular signaling by second messengers	8717	1279
6	FALSE	1	165	43	1	0.023255813953488372	0.00606061	REAC:R-HSA-6811442	REAC	Intra-Golgi and retrograde Golgi-to-ER traffic	8717	1275
6	FALSE	1	41	43	1	0.023255813953488372	0.024390243902439025	REAC:R-HSA-6785807	REAC	Interleukin-4 and Interleukin-13 signaling	8717	1265
6	FALSE	1	591	43	1	0.023255813953488372	0.00169205	REAC:R-HSA-2262752	REAC	Cellular responses to stress	8717	342
6	FALSE	1	12	43	1	0.023255813953488372	0.0833333	REAC:R-HSA-2022870	REAC	Chondroitin sulfate biosynthesis	8717	354
6	FALSE	1	33	43	1	0.023255813953488372	0.030303030303030304	REAC:R-HSA-1793185	REAC	Chondroitin sulfate/dermatan sulfate metabolism	8717	355
6	FALSE	1	18	43	1	0.023255813953488372	0.0555556	REAC:R-HSA-373076	REAC	Class A/1 (Rhodopsin-like receptors)	8717	367
6	FALSE	1	274	43	1	0.023255813953488372	0.00364964	REAC:R-HSA-983169	REAC	Class I MHC mediated antigen processing & presentation	8717	370
6	FALSE	1	12	43	1	0.023255813953488372	0.0833333	REAC:R-HSA-166658	REAC	Complement cascade	8717	392
6	FALSE	1	28	43	1	0.023255813953488372	0.0357143	REAC:R-HSA-8949613	REAC	Cristae formation	8717	416
6	FALSE	1	418	43	3	0.0697674	0.00717703	REAC:R-HSA-1280215	REAC	Cytokine Signaling in Immune system	8717	427
6	FALSE	1	104	43	1	0.023255813953488372	0.00961538	REAC:R-HSA-73887	REAC	Death Receptor Signaling	8717	457
6	FALSE	1	13	43	1	0.023255813953488372	0.0769231	REAC:R-HSA-4420332	REAC	Defective B3GALT6 causes EDSP2 and SEMDJL1	8717	492
6	FALSE	1	13	43	1	0.023255813953488372	0.0769231	REAC:R-HSA-3560801	REAC	Defective B3GAT3 causes JDSSDHD	8717	494
6	FALSE	1	13	43	1	0.023255813953488372	0.0769231	REAC:R-HSA-3560783	REAC	Defective B4GALT7 causes EDS, progeroid type	8717	497
6	FALSE	1	55	43	1	0.023255813953488372	0.0181818	REAC:R-HSA-5678895	REAC	Defective CFTR causes cystic fibrosis	8717	507
6	FALSE	1	5	43	1	0.023255813953488372	0.2	REAC:R-HSA-3595174	REAC	Defective CHST14 causes EDS, musculocontractural type	8717	508
6	FALSE	1	5	43	1	0.023255813953488372	0.2	REAC:R-HSA-3595172	REAC	Defective CHST3 causes SEDCJD	8717	509
6	FALSE	1	5	43	1	0.023255813953488372	0.2	REAC:R-HSA-3595177	REAC	Defective CHSY1 causes TPBS	8717	511
6	FALSE	1	7	43	1	0.023255813953488372	0.14285714285714285	REAC:R-HSA-2022923	REAC	Dermatan sulfate biosynthesis	8717	738
6	FALSE	1	186	43	1	0.023255813953488372	0.00537634	REAC:R-HSA-5688426	REAC	Deubiquitination	8717	740
6	FALSE	1	656	43	4	0.0930233	0.00609756	REAC:R-HSA-1266738	REAC	Developmental Biology	8717	741
6	FALSE	1	594	43	1	0.023255813953488372	0.0016835	REAC:R-HSA-8953897	REAC	Cellular responses to stimuli	8717	341
6	FALSE	1	11	43	1	0.023255813953488372	0.0909091	REAC:R-HSA-9734767	REAC	Developmental Cell Lineages	8717	742
6	FALSE	1	133	43	1	0.023255813953488372	0.0075188	REAC:R-HSA-9711097	REAC	Cellular response to starvation	8717	339
6	FALSE	1	38	43	1	0.023255813953488372	0.0263158	REAC:R-HSA-421270	REAC	Cell-cell junction organization	8717	331
6	FALSE	1	4	43	1	0.023255813953488372	0.25	REAC:R-HSA-180689	REAC	APOBEC3G mediated resistance to HIV-1 infection	8717	31
6	FALSE	1	453	43	2	0.046511627906976744	0.00441501	REAC:R-HSA-1280218	REAC	Adaptive Immune System	8717	118
6	FALSE	1	29	43	1	0.023255813953488372	0.034482758620689655	REAC:R-HSA-418990	REAC	Adherens junctions interactions	8717	122
6	FALSE	1	177	43	1	0.023255813953488372	0.00564972	REAC:R-HSA-1428517	REAC	Aerobic respiration and respiratory electron transport	8717	128
6	FALSE	1	7	43	1	0.023255813953488372	0.14285714285714285	REAC:R-HSA-5423646	REAC	Aflatoxin activation and detoxification	8717	129
6	FALSE	1	43	43	1	0.023255813953488372	0.023255813953488372	REAC:R-HSA-9639288	REAC	Amino acids regulate mTORC1	8717	143
6	FALSE	1	77	43	1	0.023255813953488372	0.012987012987012988	REAC:R-HSA-1236975	REAC	Antigen processing-Cross presentation	8717	154
6	FALSE	1	3	43	1	0.023255813953488372	0.3333333333333333	REAC:R-HSA-177539	REAC	Autointegration results in viral DNA circles	8717	194
6	FALSE	1	119	43	1	0.023255813953488372	0.00840336	REAC:R-HSA-9612973	REAC	Autophagy	8717	195
6	FALSE	1	380	43	3	0.0697674	0.00789474	REAC:R-HSA-422475	REAC	Axon guidance	8717	196
6	FALSE	1	94	43	1	0.023255813953488372	0.010638297872340425	REAC:R-HSA-211859	REAC	Biological oxidations	8717	229
6	FALSE	1	108	43	2	0.046511627906976744	0.018518518518518517	REAC:R-HSA-9013148	REAC	CDC42 GTPase cycle	8717	271
6	FALSE	1	39	43	1	0.023255813953488372	0.025641	REAC:R-HSA-6811436	REAC	COPI-independent Golgi-to-ER retrograde traffic	8717	280
6	FALSE	1	9	43	1	0.023255813953488372	0.1111111111111111	REAC:R-HSA-2024101	REAC	CS/DS degradation	8717	290
6	FALSE	1	490	43	1	0.023255813953488372	0.00204082	REAC:R-HSA-1640170	REAC	Cell Cycle	8717	322
6	FALSE	1	404	43	1	0.023255813953488372	0.00247525	REAC:R-HSA-69278	REAC	Cell Cycle, Mitotic	8717	324
6	FALSE	1	45	43	1	0.023255813953488372	0.022222222222222223	REAC:R-HSA-204998	REAC	Cell death signalling via NRAGE, NRIF and NADE	8717	325
6	FALSE	1	57	43	2	0.046511627906976744	0.0350877	REAC:R-HSA-446728	REAC	Cell junction organization	8717	326
6	FALSE	1	80	43	2	0.046511627906976744	0.025	REAC:R-HSA-1500931	REAC	Cell-Cell communication	8717	330
6	FALSE	1	80	43	1	0.023255813953488372	0.0125	REAC:R-HSA-3371556	REAC	Cellular response to heat stress	8717	336
6	FALSE	1	11	43	1	0.023255813953488372	0.0909091	REAC:R-HSA-9725554	REAC	Differentiation of Keratinocytes in Interfollicular Epidermis in Mammalian Skin	8717	747
6	FALSE	1	1185	43	4	0.0930233	0.00337553	REAC:R-HSA-1643685	REAC	Disease	8717	754
6	FALSE	1	28	43	1	0.023255813953488372	0.0357143	REAC:R-HSA-3560782	REAC	Diseases associated with glycosaminoglycan metabolism	8717	757
6	FALSE	1	129	43	1	0.023255813953488372	0.00775194	REAC:R-HSA-162587	REAC	HIV Life Cycle	8717	1116
6	FALSE	1	22	43	1	0.023255813953488372	0.045454545454545456	REAC:R-HSA-3371571	REAC	HSF1-dependent transactivation	8717	1123
6	FALSE	1	331	43	1	0.023255813953488372	0.00302115	REAC:R-HSA-109582	REAC	Hemostasis	8717	1131
6	FALSE	1	32	43	1	0.023255813953488372	0.03125	REAC:R-HSA-1638091	REAC	Heparan sulfate/heparin (HS-GAG) metabolism	8717	1132
6	FALSE	1	114	43	1	0.023255813953488372	0.00877193	REAC:R-HSA-162909	REAC	Host Interactions of HIV factors	8717	1145
6	FALSE	1	1107	43	10	0.23255813953488372	0.00903342	REAC:R-HSA-168256	REAC	Immune System	8717	1183
6	FALSE	1	23	43	1	0.023255813953488372	0.043478260869565216	REAC:R-HSA-198933	REAC	Immunoregulatory interactions between a Lymphoid and a non-Lymphoid cell	8717	1184
6	FALSE	1	8	43	1	0.023255813953488372	0.125	REAC:R-HSA-400508	REAC	Incretin synthesis, secretion, and inactivation	8717	1193
6	FALSE	1	731	43	1	0.023255813953488372	0.00136799	REAC:R-HSA-5663205	REAC	Infectious disease	8717	1196
6	FALSE	1	16	43	1	0.023255813953488372	0.0625	REAC:R-HSA-2995383	REAC	Initiation of Nuclear Envelope (NE) Reformation	8717	1214
6	FALSE	1	602	43	8	0.18604651162790697	0.013289036544850499	REAC:R-HSA-168249	REAC	Innate Immune System	8717	1217
6	FALSE	1	19	43	1	0.023255813953488372	0.0526316	REAC:R-HSA-77387	REAC	Insulin receptor recycling	8717	1223
6	FALSE	1	9	43	1	0.023255813953488372	0.1111111111111111	REAC:R-HSA-162592	REAC	Integration of provirus	8717	1227
6	FALSE	1	3	43	1	0.023255813953488372	0.3333333333333333	REAC:R-HSA-175567	REAC	Integration of viral DNA into host genomic DNA	8717	1228
6	FALSE	1	33	43	1	0.023255813953488372	0.030303030303030304	REAC:R-HSA-176033	REAC	Interactions of Vpr with host cellular proteins	8717	1236
6	FALSE	1	170	43	1	0.023255813953488372	0.00588235	REAC:R-HSA-913531	REAC	Interferon Signaling	8717	1240
6	FALSE	1	52	43	1	0.023255813953488372	0.019230769230769232	REAC:R-HSA-877300	REAC	Interferon gamma signaling	8717	1242
6	FALSE	1	103	43	1	0.023255813953488372	0.00970874	REAC:R-HSA-446652	REAC	Interleukin-1 family signaling	8717	1244
6	FALSE	1	89	43	1	0.023255813953488372	0.011235955056179775	REAC:R-HSA-9020702	REAC	Interleukin-1 signaling	8717	1246
6	FALSE	1	200	43	1	0.023255813953488372	0.005	REAC:R-HSA-162906	REAC	HIV Infection	8717	1115
6	FALSE	1	103	43	1	0.023255813953488372	0.00970874	REAC:R-HSA-8856688	REAC	Golgi-to-ER retrograde transport	8717	1097
6	FALSE	1	73	43	1	0.023255813953488372	0.0136986	REAC:R-HSA-1630316	REAC	Glycosaminoglycan metabolism	8717	1089
6	FALSE	1	18	43	1	0.023255813953488372	0.0555556	REAC:R-HSA-8982491	REAC	Glycogen metabolism	8717	1077
6	FALSE	1	89	43	1	0.023255813953488372	0.011235955056179775	REAC:R-HSA-3781865	REAC	Diseases of glycosylation	8717	772
6	FALSE	1	150	43	1	0.023255813953488372	0.00666667	REAC:R-HSA-5668914	REAC	Diseases of metabolism	8717	774
6	FALSE	1	319	43	2	0.046511627906976744	0.00626959	REAC:R-HSA-5663202	REAC	Diseases of signal transduction by growth factor receptors and second messengers	8717	780
6	FALSE	1	105	43	1	0.023255813953488372	0.00952381	REAC:R-HSA-5619115	REAC	Disorders of transmembrane transporters	8717	785
6	FALSE	1	70	43	1	0.023255813953488372	0.014285714285714285	REAC:R-HSA-1236974	REAC	ER-Phagosome pathway	8717	831
6	FALSE	1	12	43	1	0.023255813953488372	0.0833333	REAC:R-HSA-162594	REAC	Early Phase of HIV Life Cycle	8717	838
6	FALSE	1	27	43	1	0.023255813953488372	0.037037037037037035	REAC:R-HSA-380972	REAC	Energy dependent regulation of mTOR by LKB1-AMPK	8717	850
6	FALSE	1	21	43	1	0.023255813953488372	0.047619047619047616	REAC:R-HSA-1839124	REAC	FGFR1 mutant receptor activation	8717	909
6	FALSE	1	15	43	1	0.023255813953488372	0.0666667	REAC:R-HSA-163210	REAC	Formation of ATP by chemiosmotic coupling	8717	952
6	FALSE	1	59	43	1	0.023255813953488372	0.0169492	REAC:R-HSA-5619084	REAC	ABC transporter disorders	8717	7
6	FALSE	1	3	43	1	0.023255813953488372	0.3333333333333333	REAC:R-HSA-444473	REAC	Formyl peptide receptors bind formyl peptides and many other ligands	8717	990
6	FALSE	1	79	43	1	0.023255813953488372	0.012658227848101266	REAC:R-HSA-418594	REAC	G alpha (i) signalling events	8717	1000
6	FALSE	1	59	43	1	0.023255813953488372	0.0169492	REAC:R-HSA-416476	REAC	G alpha (q) signalling events	8717	1001
6	FALSE	1	156	43	2	0.046511627906976744	0.0128205	REAC:R-HSA-388396	REAC	GPCR downstream signalling	8717	1031
6	FALSE	1	37	43	1	0.023255813953488372	0.027027	REAC:R-HSA-500792	REAC	GPCR ligand binding	8717	1032
6	FALSE	1	833	43	1	0.023255813953488372	0.00120048	REAC:R-HSA-74160	REAC	Gene expression (Transcription)	8717	1056
6	FALSE	1	610	43	1	0.023255813953488372	0.00163934	REAC:R-HSA-212436	REAC	Generic Transcription Pathway	8717	1058
6	FALSE	1	27	43	1	0.023255813953488372	0.037037037037037035	REAC:R-HSA-156590	REAC	Glutathione conjugation	8717	1071
6	FALSE	1	77	43	2	0.046511627906976744	0.025974025974025976	REAC:R-HSA-1483206	REAC	Glycerophospholipid biosynthesis	8717	1073
6	FALSE	1	11	43	1	0.023255813953488372	0.0909091	REAC:R-HSA-70221	REAC	Glycogen breakdown (glycogenolysis)	8717	1076
6	FALSE	1	42	43	1	0.023255813953488372	0.023809523809523808	REAC:R-HSA-416482	REAC	G alpha (12/13) signalling events	8717	999
6	FALSE	1	2292	43	12	0.27906976744186046	0.0052356	TF:M13366_1	TF	Factor: ZBED4; motif: CCCGCYCCGC; match class: 1	8717	9311
6	FALSE	1	1023	43	5	0.11627906976744186	0.00488759	TF:M01816	TF	Factor: ZBP89; motif: YCCYCCCCCM	8717	9312
6	FALSE	1	120	43	2	0.046511627906976744	0.016666666666666666	TF:M01816_1	TF	Factor: ZBP89; motif: YCCYCCCCCM; match class: 1	8717	9313
6	FALSE	1	3810	43	22	0.5116279069767442	0.00577428	TF:M07397	TF	Factor: ZBP89; motif: CCCCKCCCCCNN	8717	9314
6	FALSE	1	1659	43	8	0.18604651162790697	0.00482218	TF:M07397_1	TF	Factor: ZBP89; motif: CCCCKCCCCCNN; match class: 1	8717	9315
6	FALSE	1	4802	43	19	0.4418604651162791	0.00395668	TF:M10468	TF	Factor: ZBRK1; motif: NGNNNGGTNAWAAAARRGCNG	8717	9318
6	FALSE	1	1644	43	10	0.23255813953488372	0.00608273	TF:M12686	TF	Factor: ZBTB10; motif: TGGGGTGCNS	8717	9320
6	FALSE	1	4497	43	23	0.5348837209302325	0.00511452	TF:M13366	TF	Factor: ZBED4; motif: CCCGCYCCGC	8717	9310
6	FALSE	1	231	43	1	0.023255813953488372	0.004329	TF:M12686_1	TF	Factor: ZBTB10; motif: TGGGGTGCNS; match class: 1	8717	9321
6	FALSE	1	3431	43	17	0.3953488372093023	0.00495482	TF:M13119	TF	Factor: ZBTB11; motif: RCTTCCGGNNSNNNN	8717	9328
6	FALSE	1	959	43	4	0.0930233	0.00417101	TF:M13119_1	TF	Factor: ZBTB11; motif: RCTTCCGGNNSNNNN; match class: 1	8717	9329
6	FALSE	1	1449	43	4	0.0930233	0.00276052	TF:M13367	TF	Factor: ZBTB11; motif: CACTTCCGG	8717	9330
6	FALSE	1	211	43	2	0.046511627906976744	0.00947867	TF:M13367_1	TF	Factor: ZBTB11; motif: CACTTCCGG; match class: 1	8717	9331
6	FALSE	1	708	43	6	0.13953488372093023	0.00847458	TF:M12460	TF	Factor: ZBTB12; motif: NNCTRGAACNN	8717	9338
6	FALSE	1	1553	43	7	0.16279069767441862	0.00450741	TF:M12461	TF	Factor: ZBTB14; motif: SSCCGCGCACNS	8717	9340
6	FALSE	1	1980	43	11	0.2558139534883721	0.00555556	TF:M10468_1	TF	Factor: ZBRK1; motif: NGNNNGGTNAWAAAARRGCNG; match class: 1	8717	9319
6	FALSE	1	87	43	1	0.023255813953488372	0.011494252873563218	TF:M12684_1	TF	Factor: ZASC1; motif: NYCAGCACCNNGGRMRGC; match class: 1	8717	9305
6	FALSE	1	146	43	1	0.023255813953488372	0.00684932	TF:M05509	TF	Factor: ZAC; motif: KGGGGAAGAA	8717	9298
6	FALSE	1	989	43	5	0.11627906976744186	0.00505561	TF:M12333	TF	Factor: ZBTB20; motif: NNAAYGTATRKN	8717	9346
6	FALSE	1	822	43	4	0.0930233	0.00486618	TF:M12275_1	TF	Factor: YY1; motif: NGCCGCCATYTTGN; match class: 1	8717	9273
6	FALSE	1	4372	43	23	0.5348837209302325	0.00526075	TF:M12276	TF	Factor: YY1; motif: NGCCATYTTKGRCNWWNNGTGCK	8717	9274
6	FALSE	1	1386	43	6	0.13953488372093023	0.004329	TF:M12276_1	TF	Factor: YY1; motif: NGCCATYTTKGRCNWWNNGTGCK; match class: 1	8717	9275
6	FALSE	1	2902	43	16	0.37209302325581395	0.00551344	TF:M07370	TF	Factor: YY1; motif: NNNNAARATGGNNNN	8717	9276
6	FALSE	1	592	43	2	0.046511627906976744	0.00337838	TF:M07370_1	TF	Factor: YY1; motif: NNNNAARATGGNNNN; match class: 1	8717	9277
6	FALSE	1	2309	43	11	0.2558139534883721	0.00476397	TF:M00793	TF	Factor: YY1; motif: GCCATNTTN	8717	9278
6	FALSE	1	2944	43	13	0.3023255813953488	0.00441576	TF:M01035	TF	Factor: YY1; motif: NYNKCCATNTT	8717	9280
6	FALSE	1	586	43	2	0.046511627906976744	0.00341297	TF:M01035_1	TF	Factor: YY1; motif: NYNKCCATNTT; match class: 1	8717	9281
6	FALSE	1	2951	43	18	0.4186046511627907	0.00609963	TF:M01894	TF	Factor: YY1; motif: CCATNTT	8717	9282
6	FALSE	1	1141	43	7	0.16279069767441862	0.00613497	TF:M12684	TF	Factor: ZASC1; motif: NYCAGCACCNNGGRMRGC	8717	9304
6	FALSE	1	701	43	3	0.0697674	0.0042796	TF:M01894_1	TF	Factor: YY1; motif: CCATNTT; match class: 1	8717	9283
6	FALSE	1	2723	43	12	0.27906976744186046	0.0044069	TF:M03925	TF	Factor: YY2; motif: NCCGCCATNTY	8717	9286
6	FALSE	1	503	43	1	0.023255813953488372	0.00198807	TF:M03925_1	TF	Factor: YY2; motif: NCCGCCATNTY; match class: 1	8717	9287
6	FALSE	1	921	43	6	0.13953488372093023	0.00651466	TF:M08020	TF	Factor: YY2; motif: NNCCGCCATTW	8717	9288
6	FALSE	1	101	43	1	0.023255813953488372	0.00990099	TF:M12277	TF	Factor: YY2; motif: NKCSGCCATTTTGN	8717	9290
6	FALSE	1	1688	43	6	0.13953488372093023	0.0035545	TF:M12554	TF	Factor: YY2; motif: NNATGGCGGCN	8717	9292
6	FALSE	1	3995	43	13	0.3023255813953488	0.00325407	TF:M01306	TF	Factor: ZABC1; motif: ATTCCNAC	8717	9294
6	FALSE	1	1189	43	4	0.0930233	0.00336417	TF:M01306_1	TF	Factor: ZABC1; motif: ATTCCNAC; match class: 1	8717	9295
6	FALSE	1	1843	43	12	0.27906976744186046	0.00651112	TF:M12683	TF	Factor: ZABC1; motif: NNTGNMCTTTGNNCYNNN	8717	9296
6	FALSE	1	239	43	2	0.046511627906976744	0.0083682	TF:M12683_1	TF	Factor: ZABC1; motif: NNTGNMCTTTGNNCYNNN; match class: 1	8717	9297
6	FALSE	1	964	43	5	0.11627906976744186	0.00518672	TF:M01694	TF	Factor: YY2; motif: CCATTWN	8717	9284
6	FALSE	1	116	43	2	0.046511627906976744	0.017241379310344827	TF:M12333_1	TF	Factor: ZBTB20; motif: NNAAYGTATRKN; match class: 1	8717	9347
6	FALSE	1	2303	43	16	0.37209302325581395	0.00694746	TF:M13368	TF	Factor: ZBTB24; motif: CCCAGGACCC	8717	9350
6	FALSE	1	22	43	1	0.023255813953488372	0.045454545454545456	TF:M12334_1	TF	Factor: ZBTB20; motif: NNAAYGTATRKN; match class: 1	8717	9349
6	FALSE	1	14	43	1	0.023255813953488372	0.0714286	TF:M05525	TF	Factor: ZBTB41; motif: TGGGCCCCCGA	8717	9404
6	FALSE	1	597	43	3	0.0697674	0.00502513	TF:M12690	TF	Factor: ZBTB42; motif: NCCAGMTGTKS	8717	9408
6	FALSE	1	5743	43	30	0.6976744186046512	0.00522375	TF:M05405	TF	Factor: Zbtb44; motif: CKGTGA	8717	9414
6	FALSE	1	2656	43	14	0.32558139534883723	0.00527108	TF:M05405_1	TF	Factor: Zbtb44; motif: CKGTGA; match class: 1	8717	9415
6	FALSE	1	2710	43	21	0.4883720930232558	0.00774908	TF:M12352	TF	Factor: ZBTB44; motif: MACWGCAGS	8717	9416
6	FALSE	1	492	43	2	0.046511627906976744	0.00406504	TF:M12352_1	TF	Factor: ZBTB44; motif: MACWGCAGS; match class: 1	8717	9417
6	FALSE	1	639	43	3	0.0697674	0.00469484	TF:M12691	TF	Factor: ZBTB44; motif: NTCAGCACCNNGGACAGCGSCN	8717	9418
6	FALSE	1	968	43	3	0.0697674	0.00309917	TF:M12692	TF	Factor: ZBTB49; motif: NGSCGCTGTCCNNGGTGCTGAN	8717	9426
6	FALSE	1	1685	43	8	0.18604651162790697	0.00474777	TF:M12730	TF	Factor: ZBTB4; motif: NNGTSACKYSAYCTNN	8717	9430
6	FALSE	1	421	43	2	0.046511627906976744	0.00475059	TF:M12730_1	TF	Factor: ZBTB4; motif: NNGTSACKYSAYCTNN; match class: 1	8717	9431
6	FALSE	1	978	43	6	0.13953488372093023	0.00613497	TF:M12693	TF	Factor: ZBTB5; motif: NNNGNNNYCNCYNNGGTCCGN	8717	9434
6	FALSE	1	77	43	2	0.046511627906976744	0.025974025974025976	TF:M12693_1	TF	Factor: ZBTB5; motif: NNNGNNNYCNCYNNGGTCCGN; match class: 1	8717	9435
6	FALSE	1	540	43	4	0.0930233	0.00740741	TF:M03927	TF	Factor: ZBTB7A; motif: NGCGACCACCNN	8717	9438
6	FALSE	1	3717	43	21	0.4883720930232558	0.00564972	TF:M10115	TF	Factor: LRF; motif: NRGGGKCKY	8717	9440
6	FALSE	1	1180	43	9	0.20930232558139536	0.00762712	TF:M10115_1	TF	Factor: LRF; motif: NRGGGKCKY; match class: 1	8717	9441
6	FALSE	1	4262	43	18	0.4186046511627907	0.00422337	TF:M12230	TF	Factor: LRF; motif: RCGACCACCNN	8717	9442
6	FALSE	1	1388	43	7	0.16279069767441862	0.00504323	TF:M12230_1	TF	Factor: LRF; motif: RCGACCACCNN; match class: 1	8717	9443
6	FALSE	1	5575	43	24	0.5581395348837209	0.00430493	TF:M12231	TF	Factor: LRF; motif: NCGACCACCGN	8717	9444
6	FALSE	1	2678	43	9	0.20930232558139536	0.00336072	TF:M12231_1	TF	Factor: LRF; motif: NCGACCACCGN; match class: 1	8717	9445
6	FALSE	1	3781	43	17	0.3953488372093023	0.00449617	TF:M12689_1	TF	Factor: ZBTB39; motif: CNCTGY; match class: 1	8717	9395
6	FALSE	1	449	43	3	0.0697674	0.00668151	TF:M12334	TF	Factor: ZBTB20; motif: NNAAYGTATRKN	8717	9348
6	FALSE	1	6591	43	33	0.7674418604651163	0.00500683	TF:M12689	TF	Factor: ZBTB39; motif: CNCTGY	8717	9394
6	FALSE	1	1630	43	9	0.20930232558139536	0.00552147	TF:M12688	TF	Factor: ZBTB37; motif: TGGCTTTGGY	8717	9386
6	FALSE	1	3436	43	16	0.37209302325581395	0.00465658	TF:M12275	TF	Factor: YY1; motif: NGCCGCCATYTTGN	8717	9272
6	FALSE	1	455	43	4	0.0930233	0.00879121	TF:M13368_1	TF	Factor: ZBTB24; motif: CCCAGGACCC; match class: 1	8717	9351
6	FALSE	1	307	43	2	0.046511627906976744	0.00651466	TF:M07343	TF	Factor: zbtb2; motif: AANAGCYCAGB	8717	9362
6	FALSE	1	1631	43	6	0.13953488372093023	0.00367872	TF:M07437	TF	Factor: ZBTB2; motif: TCCKCCTSR	8717	9364
6	FALSE	1	212	43	1	0.023255813953488372	0.00471698	TF:M07437_1	TF	Factor: ZBTB2; motif: TCCKCCTSR; match class: 1	8717	9365
6	FALSE	1	7372	43	35	0.813953	0.00474769	TF:M04691	TF	Factor: Kaiso; motif: TCTCGCGAG	8717	9366
6	FALSE	1	5532	43	25	0.5813953488372093	0.00451916	TF:M04691_1	TF	Factor: Kaiso; motif: TCTCGCGAG; match class: 1	8717	9367
6	FALSE	1	373	43	5	0.11627906976744186	0.013404825737265416	TF:M07140	TF	Factor: Kaiso; motif: NTCTCGCGAGANYTN	8717	9368
6	FALSE	1	141	43	2	0.046511627906976744	0.014184397163120567	TF:M07140_1	TF	Factor: Kaiso; motif: NTCTCGCGAGANYTN; match class: 1	8717	9369
6	FALSE	1	1792	43	10	0.23255813953488372	0.00558036	TF:M09632	TF	Factor: Kaiso; motif: GNTCTCGCGAGRNNNNGGN	8717	9370
6	FALSE	1	461	43	6	0.13953488372093023	0.013015184381778741	TF:M09632_1	TF	Factor: Kaiso; motif: GNTCTCGCGAGRNNNNGGN; match class: 1	8717	9371
6	FALSE	1	1425	43	7	0.16279069767441862	0.00491228	TF:M09966	TF	Factor: Kaiso; motif: SARNYCTCGCGAGAN	8717	9372
6	FALSE	1	323	43	4	0.0930233	0.0123839	TF:M09966_1	TF	Factor: Kaiso; motif: SARNYCTCGCGAGAN; match class: 1	8717	9373
6	FALSE	1	4567	43	28	0.6511627906976745	0.00613094	TF:M13142	TF	Factor: ZBTB33; motif: GGYGCTG	8717	9376
6	FALSE	1	1852	43	13	0.3023255813953488	0.00701944	TF:M13142_1	TF	Factor: ZBTB33; motif: GGYGCTG; match class: 1	8717	9377
6	FALSE	1	1869	43	12	0.27906976744186046	0.00642055	TF:M13120	TF	Factor: ZBTB34; motif: NCWNAGYMAACAG	8717	9380
6	FALSE	1	208	43	3	0.0697674	0.014423076923076924	TF:M13120_1	TF	Factor: ZBTB34; motif: NCWNAGYMAACAG; match class: 1	8717	9381
6	FALSE	1	3204	43	21	0.4883720930232558	0.00655431	TF:M12345	TF	Factor: Zbtb37; motif: NYACCGCRNTCACCGCR	8717	9382
6	FALSE	1	1052	43	3	0.0697674	0.00285171	TF:M12345_1	TF	Factor: Zbtb37; motif: NYACCGCRNTCACCGCR; match class: 1	8717	9383
6	FALSE	1	177	43	2	0.046511627906976744	0.011299435028248588	TF:M12688_1	TF	Factor: ZBTB37; motif: TGGCTTTGGY; match class: 1	8717	9387
6	FALSE	1	660	43	3	0.0697674	0.00454545	TF:M12273_1	TF	Factor: YY1; motif: GGCSGCCATTTTGN; match class: 1	8717	9271
6	FALSE	1	1339	43	4	0.0930233	0.0029873	TF:M10436_1	TF	Factor: YY1; motif: CAANATGGCGGC; match class: 1	8717	9269
6	FALSE	1	346	43	3	0.0697674	0.00867052	TF:M03928	TF	Factor: ZBTB7B; motif: NCGACCACCGAA	8717	9446
6	FALSE	1	4769	43	26	0.6046511627906976	0.00545188	TF:M00444	TF	Factor: VDR; motif: GGGKNARNRRGGWSA	8717	9172
6	FALSE	1	2075	43	11	0.2558139534883721	0.0053012	TF:M00444_1	TF	Factor: VDR; motif: GGGKNARNRRGGWSA; match class: 1	8717	9173
6	FALSE	1	810	43	4	0.0930233	0.00493827	TF:M10679	TF	Factor: HPX42B; motif: NNYAATTANN	8717	9176
6	FALSE	1	678	43	2	0.046511627906976744	0.00294985	TF:M10680	TF	Factor: HPX42B; motif: CGATTANCG	8717	9178
6	FALSE	1	939	43	5	0.11627906976744186	0.00532481	TF:M10681	TF	Factor: HPX42B; motif: NNYNATTANN	8717	9180
6	FALSE	1	2888	43	15	0.3488372093023256	0.00519391	TF:M04450	TF	Factor: VSX1; motif: NGCYAATTRNN	8717	9186
6	FALSE	1	1237	43	6	0.13953488372093023	0.00485044	TF:M04450_1	TF	Factor: VSX1; motif: NGCYAATTRNN; match class: 1	8717	9187
6	FALSE	1	1553	43	10	0.23255813953488372	0.00643915	TF:M10941	TF	Factor: VSX1; motif: CYAATTRN	8717	9190
6	FALSE	1	266	43	1	0.023255813953488372	0.0037594	TF:M10941_1	TF	Factor: VSX1; motif: CYAATTRN; match class: 1	8717	9191
6	FALSE	1	1567	43	1	0.023255813953488372	6.381620931716656e-4	TF:M10942	TF	Factor: VSX1; motif: NTCRTTAN	8717	9192
6	FALSE	1	178	43	1	0.023255813953488372	0.00561798	TF:M10942_1	TF	Factor: VSX1; motif: NTCRTTAN; match class: 1	8717	9193
6	FALSE	1	209	43	2	0.046511627906976744	0.00956938	TF:M10943	TF	Factor: VSX1; motif: CTAATTAN	8717	9194
6	FALSE	1	1567	43	1	0.023255813953488372	6.381620931716656e-4	TF:M10945	TF	Factor: VSX1; motif: NTCRTTAN	8717	9198
6	FALSE	1	178	43	1	0.023255813953488372	0.00561798	TF:M10945_1	TF	Factor: VSX1; motif: NTCRTTAN; match class: 1	8717	9199
6	FALSE	1	209	43	2	0.046511627906976744	0.00956938	TF:M10946	TF	Factor: VSX1; motif: CTAATTAN	8717	9200
6	FALSE	1	209	43	2	0.046511627906976744	0.00956938	TF:M10935	TF	Factor: CHX10; motif: CYAATTAN	8717	9202
6	FALSE	1	1567	43	1	0.023255813953488372	6.381620931716656e-4	TF:M10936	TF	Factor: CHX10; motif: NTCRTTAN	8717	9204
6	FALSE	1	178	43	1	0.023255813953488372	0.00561798	TF:M10936_1	TF	Factor: CHX10; motif: NTCRTTAN; match class: 1	8717	9205
6	FALSE	1	121	43	1	0.023255813953488372	0.00826446	TF:M10938	TF	Factor: CHX10; motif: GCYAATTAY	8717	9208
6	FALSE	1	705	43	3	0.0697674	0.00425532	TF:M10106_1	TF	Factor: VDR; motif: NRGGTCANNGRGKTCA; match class: 1	8717	9171
6	FALSE	1	1567	43	1	0.023255813953488372	6.381620931716656e-4	TF:M10939	TF	Factor: CHX10; motif: NTCRTTAN	8717	9210
6	FALSE	1	3062	43	16	0.37209302325581395	0.00522534	TF:M10106	TF	Factor: VDR; motif: NRGGTCANNGRGKTCA	8717	9170
6	FALSE	1	3462	43	16	0.37209302325581395	0.00462161	TF:M09671	TF	Factor: VDR; motif: RRGGTCANNGRGKTCA	8717	9168
6	FALSE	1	866	43	4	0.0930233	0.00461894	TF:M00187_1	TF	Factor: USF; motif: GYCACGTGNC; match class: 1	8717	9139
6	FALSE	1	1256	43	9	0.20930232558139536	0.00716561	TF:M00796	TF	Factor: USF; motif: NRCCACGTGASN	8717	9140
6	FALSE	1	329	43	2	0.046511627906976744	0.00607903	TF:M00796_1	TF	Factor: USF; motif: NRCCACGTGASN; match class: 1	8717	9141
6	FALSE	1	1216	43	5	0.11627906976744186	0.00411184	TF:M04446	TF	Factor: VAX1; motif: YTAATTAN	8717	9142
6	FALSE	1	302	43	2	0.046511627906976744	0.00662252	TF:M10675	TF	Factor: Vax-1; motif: NYMATTAN	8717	9144
6	FALSE	1	209	43	2	0.046511627906976744	0.00956938	TF:M10676	TF	Factor: Vax-1; motif: NYAATTAN	8717	9146
6	FALSE	1	914	43	4	0.0930233	0.00437637	TF:M04447	TF	Factor: VAX2; motif: YTAATTAN	8717	9148
6	FALSE	1	302	43	2	0.046511627906976744	0.00662252	TF:M10677	TF	Factor: Vax-2; motif: NTAATTAN	8717	9150
6	FALSE	1	302	43	2	0.046511627906976744	0.00662252	TF:M10678	TF	Factor: Vax-2; motif: NTAATTAN	8717	9152
6	FALSE	1	1558	43	9	0.20930232558139536	0.00577664	TF:M13026	TF	Factor: VAX2; motif: NYAATTAN	8717	9154
6	FALSE	1	1073	43	7	0.16279069767441862	0.00652377	TF:M13026_1	TF	Factor: VAX2; motif: NYAATTAN; match class: 1	8717	9155
6	FALSE	1	1075	43	5	0.11627906976744186	0.00465116	TF:M00228	TF	Factor: VBP; motif: GTTACRTMAT	8717	9156
6	FALSE	1	4711	43	23	0.5348837209302325	0.00488219	TF:M08980	TF	Factor: VDR:RXR-ALPHA; motif: NRGGTCANNNGGTTCNN	8717	9160
6	FALSE	1	1746	43	6	0.13953488372093023	0.00343643	TF:M08980_1	TF	Factor: VDR:RXR-ALPHA; motif: NRGGTCANNNGGTTCNN; match class: 1	8717	9161
6	FALSE	1	1741	43	8	0.18604651162790697	0.00459506	TF:M01202	TF	Factor: VDR:RXR; motif: GGGTCAWNGRGTTCA	8717	9162
6	FALSE	1	2184	43	12	0.27906976744186046	0.00549451	TF:M04498	TF	Factor: VDR; motif: GRGTTCATYGRGTTCA	8717	9164
6	FALSE	1	312	43	1	0.023255813953488372	0.00320513	TF:M04498_1	TF	Factor: VDR; motif: GRGTTCATYGRGTTCA; match class: 1	8717	9165
6	FALSE	1	1859	43	7	0.16279069767441862	0.00376547	TF:M08979	TF	Factor: VDR; motif: NRRGTTCA	8717	9166
6	FALSE	1	250	43	2	0.046511627906976744	0.008	TF:M08979_1	TF	Factor: VDR; motif: NRRGTTCA; match class: 1	8717	9167
6	FALSE	1	961	43	8	0.18604651162790697	0.00832466	TF:M09671_1	TF	Factor: VDR; motif: RRGGTCANNGRGKTCA; match class: 1	8717	9169
6	FALSE	1	3044	43	14	0.32558139534883723	0.00459921	TF:M12273	TF	Factor: YY1; motif: GGCSGCCATTTTGN	8717	9270
6	FALSE	1	178	43	1	0.023255813953488372	0.00561798	TF:M10939_1	TF	Factor: CHX10; motif: NTCRTTAN; match class: 1	8717	9211
6	FALSE	1	3053	43	19	0.4418604651162791	0.00622339	TF:M05327	TF	Factor: WT1; motif: NGCGGGGGGGTSMMCYN	8717	9216
6	FALSE	1	1452	43	6	0.13953488372093023	0.00413223	TF:M03862_1	TF	Factor: YB-1; motif: NNNNCCAATNN; match class: 1	8717	9249
6	FALSE	1	1998	43	13	0.3023255813953488	0.00650651	TF:M00059	TF	Factor: YY1; motif: NNNNNCCATNTWNNNWN	8717	9250
6	FALSE	1	292	43	2	0.046511627906976744	0.00684932	TF:M00059_1	TF	Factor: YY1; motif: NNNNNCCATNTWNNNWN; match class: 1	8717	9251
6	FALSE	1	3838	43	19	0.4418604651162791	0.0049505	TF:M00069	TF	Factor: YY1; motif: NNNCGGCCATCTTGNCTSNW	8717	9252
6	FALSE	1	1052	43	1	0.023255813953488372	9.505703422053232e-4	TF:M00069_1	TF	Factor: YY1; motif: NNNCGGCCATCTTGNCTSNW; match class: 1	8717	9253
6	FALSE	1	3197	43	12	0.27906976744186046	0.00375352	TF:M02044	TF	Factor: YY1; motif: GCCGCCATTTTG	8717	9254
6	FALSE	1	696	43	3	0.0697674	0.00431034	TF:M02044_1	TF	Factor: YY1; motif: GCCGCCATTTTG; match class: 1	8717	9255
6	FALSE	1	5179	43	23	0.5348837209302325	0.00444101	TF:M03924	TF	Factor: YY1; motif: NNCGCCATTNN	8717	9256
6	FALSE	1	2148	43	4	0.0930233	0.0018622	TF:M03924_1	TF	Factor: YY1; motif: NNCGCCATTNN; match class: 1	8717	9257
6	FALSE	1	3771	43	16	0.37209302325581395	0.00424291	TF:M04696	TF	Factor: YY1; motif: GCCGCCATNTTGNNNNNGGNCN	8717	9258
6	FALSE	1	1026	43	5	0.11627906976744186	0.00487329	TF:M04696_1	TF	Factor: YY1; motif: GCCGCCATNTTGNNNNNGGNCN; match class: 1	8717	9259
6	FALSE	1	541	43	2	0.046511627906976744	0.00369686	TF:M04908	TF	Factor: YY1; motif: AAACATGGC	8717	9260
6	FALSE	1	2964	43	13	0.3023255813953488	0.00438596	TF:M07234	TF	Factor: YY1; motif: CAARATGGCNGC	8717	9262
6	FALSE	1	596	43	2	0.046511627906976744	0.0033557	TF:M07234_1	TF	Factor: YY1; motif: CAARATGGCNGC; match class: 1	8717	9263
6	FALSE	1	3578	43	15	0.3488372093023256	0.00419229	TF:M08982	TF	Factor: YY1; motif: NAANATGGCGNNN	8717	9264
6	FALSE	1	912	43	3	0.0697674	0.00328947	TF:M08982_1	TF	Factor: YY1; motif: NAANATGGCGNNN; match class: 1	8717	9265
6	FALSE	1	2987	43	14	0.32558139534883723	0.00468698	TF:M10104	TF	Factor: YY1; motif: CAARATGGCGGC	8717	9266
6	FALSE	1	594	43	2	0.046511627906976744	0.003367	TF:M10104_1	TF	Factor: YY1; motif: CAARATGGCGGC; match class: 1	8717	9267
6	FALSE	1	4242	43	17	0.3953488372093023	0.00400754	TF:M10436	TF	Factor: YY1; motif: CAANATGGCGGC	8717	9268
6	FALSE	1	4011	43	21	0.4883720930232558	0.0052356	TF:M03862	TF	Factor: YB-1; motif: NNNNCCAATNN	8717	9248
6	FALSE	1	43	43	1	0.023255813953488372	0.023255813953488372	TF:M10940	TF	Factor: CHX10; motif: GCYAATTAY	8717	9212
6	FALSE	1	1668	43	4	0.0930233	0.00239808	TF:M03805_1	TF	Factor: YB-1; motif: CCAMTCNGMR; match class: 1	8717	9247
6	FALSE	1	694	43	2	0.046511627906976744	0.00288184	TF:M12248	TF	Factor: XPA; motif: NCACCTCACAC	8717	9244
6	FALSE	1	1000	43	5	0.11627906976744186	0.005	TF:M05327_1	TF	Factor: WT1; motif: NGCGGGGGGGTSMMCYN; match class: 1	8717	9217
6	FALSE	1	3339	43	20	0.46511627906976744	0.00598982	TF:M10108	TF	Factor: WT1; motif: RGGNGGGGGAGGRGGNGGRG	8717	9218
6	FALSE	1	1494	43	8	0.18604651162790697	0.00535475	TF:M10108_1	TF	Factor: WT1; motif: RGGNGGGGGAGGRGGNGGRG; match class: 1	8717	9219
6	FALSE	1	3331	43	19	0.4418604651162791	0.00570399	TF:M07436	TF	Factor: WT1; motif: NNGGGNGGGSGN	8717	9220
6	FALSE	1	1367	43	12	0.27906976744186046	0.00877835	TF:M07436_1	TF	Factor: WT1; motif: NNGGGNGGGSGN; match class: 1	8717	9221
6	FALSE	1	3461	43	20	0.46511627906976744	0.00577868	TF:M01118	TF	Factor: WT1; motif: SMCNCCNSC	8717	9222
6	FALSE	1	1484	43	5	0.11627906976744186	0.00336927	TF:M01118_1	TF	Factor: WT1; motif: SMCNCCNSC; match class: 1	8717	9223
6	FALSE	1	5373	43	28	0.6511627906976745	0.00521124	TF:M02036	TF	Factor: WT1; motif: CGCCCCCNCN	8717	9224
6	FALSE	1	3033	43	15	0.3488372093023256	0.0049456	TF:M02036_1	TF	Factor: WT1; motif: CGCCCCCNCN; match class: 1	8717	9225
6	FALSE	1	4703	43	26	0.6046511627906976	0.00552839	TF:M03893	TF	Factor: WT1; motif: GNGGGGGCGGGG	8717	9226
6	FALSE	1	2346	43	12	0.27906976744186046	0.00511509	TF:M03893_1	TF	Factor: WT1; motif: GNGGGGGCGGGG; match class: 1	8717	9227
6	FALSE	1	5434	43	29	0.6744186046511628	0.00533677	TF:M01770	TF	Factor: XBP-1; motif: WNNGMCACGTC	8717	9228
6	FALSE	1	2463	43	12	0.27906976744186046	0.00487211	TF:M01770_1	TF	Factor: XBP-1; motif: WNNGMCACGTC; match class: 1	8717	9229
6	FALSE	1	760	43	2	0.046511627906976744	0.00263158	TF:M11274	TF	Factor: XBP-1; motif: NGMCACRTCAYC	8717	9234
6	FALSE	1	1110	43	3	0.0697674	0.0027027	TF:M11275	TF	Factor: XBP-1; motif: SRTGAYGTCAYS	8717	9236
6	FALSE	1	491	43	1	0.023255813953488372	0.00203666	TF:M11275_1	TF	Factor: XBP-1; motif: SRTGAYGTCAYS; match class: 1	8717	9237
6	FALSE	1	557	43	2	0.046511627906976744	0.00359066	TF:M11277	TF	Factor: XBP-1; motif: NNTGACGTCAYN	8717	9240
6	FALSE	1	511	43	1	0.023255813953488372	0.00195695	TF:M11277_1	TF	Factor: XBP-1; motif: NNTGACGTCAYN; match class: 1	8717	9241
6	FALSE	1	682	43	4	0.0930233	0.0058651	TF:M12247	TF	Factor: XPA; motif: SCACCTCACAN	8717	9242
6	FALSE	1	4520	43	26	0.6046511627906976	0.00575221	TF:M03805	TF	Factor: YB-1; motif: CCAMTCNGMR	8717	9246
6	FALSE	1	1577	43	12	0.27906976744186046	0.00760938	TF:M12232	TF	Factor: c-Krox; motif: NCGACCACCN	8717	9448
6	FALSE	1	335	43	3	0.0697674	0.00895522	TF:M12233	TF	Factor: c-Krox; motif: NCGACCACCN	8717	9450
6	FALSE	1	2034	43	11	0.2558139534883721	0.00540806	TF:M00187	TF	Factor: USF; motif: GYCACGTGNC	8717	9138
6	FALSE	1	3603	43	19	0.4418604651162791	0.00527338	TF:M07486_1	TF	Factor: ZNF300; motif: SWGGGGGSN; match class: 1	8717	10193
6	FALSE	1	2519	43	16	0.37209302325581395	0.00635173	TF:M13379	TF	Factor: FEZF2; motif: CCCAGCCT	8717	10220
6	FALSE	1	503	43	5	0.11627906976744186	0.00994036	TF:M13379_1	TF	Factor: FEZF2; motif: CCCAGCCT; match class: 1	8717	10221
6	FALSE	1	23	43	1	0.023255813953488372	0.043478260869565216	TF:M09757	TF	Factor: ZNF316; motif: CNAGANTGKAAGCTYCNTGAGGGCAGGNN	8717	10226
6	FALSE	1	334	43	2	0.046511627906976744	0.00598802	TF:M10139	TF	Factor: ZNF320; motif: GKGGGNCCMGGGGGCCWRTG	8717	10246
6	FALSE	1	535	43	4	0.0930233	0.00747664	TF:M10173	TF	Factor: ZNF323; motif: RGCAGCAGGGCARTNAKR	8717	10254
6	FALSE	1	983	43	3	0.0697674	0.00305188	TF:M10109	TF	Factor: ZNF324; motif: KNTCAAACCATCCTTNNCTKSCN	8717	10264
6	FALSE	1	119	43	1	0.023255813953488372	0.00840336	TF:M10109_1	TF	Factor: ZNF324; motif: KNTCAAACCATCCTTNNCTKSCN; match class: 1	8717	10265
6	FALSE	1	38	43	1	0.023255813953488372	0.0263158	TF:M12701	TF	Factor: ZNF325; motif: TTTGTTAYWGCAGCW	8717	10272
6	FALSE	1	154	43	1	0.023255813953488372	0.00649351	TF:M12746	TF	Factor: ZNF331; motif: NNYTGCAGAGCCCN	8717	10290
6	FALSE	1	6701	43	33	0.7674418604651163	0.00492464	TF:M01230	TF	Factor: ZNF333; motif: ATAAT	8717	10292
6	FALSE	1	4789	43	22	0.5116279069767442	0.00459386	TF:M01230_1	TF	Factor: ZNF333; motif: ATAAT; match class: 1	8717	10293
6	FALSE	1	219	43	3	0.0697674	0.0136986	TF:M10143	TF	Factor: ZNF335; motif: GGCTGYCYNNNSCNNTGCCTGW	8717	10302
6	FALSE	1	470	43	5	0.11627906976744186	0.010638297872340425	TF:M12271	TF	Factor: ZNF339; motif: NNACCGTTANNNN	8717	10310
6	FALSE	1	2055	43	7	0.16279069767441862	0.00340633	TF:M10144	TF	Factor: ZNF341; motif: GRGGRRNRGNRGNRGGAASAGC	8717	10328
6	FALSE	1	413	43	1	0.023255813953488372	0.00242131	TF:M10144_1	TF	Factor: ZNF341; motif: GRGGRRNRGNRGNRGGAASAGC; match class: 1	8717	10329
6	FALSE	1	402	43	2	0.046511627906976744	0.00497512	TF:M12466	TF	Factor: ZNF341; motif: NNGAACAGCCNN	8717	10330
6	FALSE	1	11	43	1	0.023255813953488372	0.0909091	TF:M12466_1	TF	Factor: ZNF341; motif: NNGAACAGCCNN; match class: 1	8717	10331
6	FALSE	1	2577	43	14	0.32558139534883723	0.00543267	TF:M12075	TF	Factor: ZNF342; motif: TRSTGGACRNT	8717	10336
6	FALSE	1	6068	43	32	0.7441860465116279	0.00527357	TF:M07486	TF	Factor: ZNF300; motif: SWGGGGGSN	8717	10192
6	FALSE	1	424	43	2	0.046511627906976744	0.00471698	TF:M12075_1	TF	Factor: ZNF342; motif: TRSTGGACRNT; match class: 1	8717	10337
6	FALSE	1	465	43	1	0.023255813953488372	0.00215054	TF:M12700_1	TF	Factor: ZNF295; motif: RTGACGTCAN; match class: 1	8717	10183
6	FALSE	1	221	43	1	0.023255813953488372	0.00452489	TF:M09755_1	TF	Factor: ZNF295; motif: NYCYCWGCYYCCCN; match class: 1	8717	10181
6	FALSE	1	9	43	1	0.023255813953488372	0.1111111111111111	TF:M06924	TF	Factor: ZNF236; motif: NGGGGTAATTCT	8717	10012
6	FALSE	1	356	43	3	0.0697674	0.00842697	TF:M06117	TF	Factor: ZNF23; motif: KGGKTGRGGAGG	8717	10018
6	FALSE	1	777	43	7	0.16279069767441862	0.00900901	TF:M06069	TF	Factor: ZNF253; motif: KKGCARMMGM	8717	10038
6	FALSE	1	5797	43	29	0.6744186046511628	0.00500259	TF:M13147	TF	Factor: ZNF253; motif: SNGNSCGNGGNGCKGNN	8717	10040
6	FALSE	1	3620	43	21	0.4883720930232558	0.0058011	TF:M13147_1	TF	Factor: ZNF253; motif: SNGNSCGNGGNGCKGNN; match class: 1	8717	10041
6	FALSE	1	269	43	2	0.046511627906976744	0.00743494	TF:M06119	TF	Factor: ZNF254; motif: NAGGAAARTATM	8717	10046
6	FALSE	1	193	43	1	0.023255813953488372	0.00518135	TF:M10132	TF	Factor: ZNF257; motif: GNYCTTGCCTCW	8717	10062
6	FALSE	1	227	43	1	0.023255813953488372	0.00440529	TF:M12735	TF	Factor: ZNF257; motif: NNGAGGCRAGRG	8717	10064
6	FALSE	1	1036	43	3	0.0697674	0.00289575	TF:M07141	TF	Factor: FPM315; motif: GGAGGAGGRRGRGGRGGRRGR	8717	10074
6	FALSE	1	450	43	1	0.023255813953488372	0.00222222	TF:M07141_1	TF	Factor: FPM315; motif: GGAGGAGGRRGRGGRGGRRGR; match class: 1	8717	10075
6	FALSE	1	518	43	3	0.0697674	0.00579151	TF:M12119	TF	Factor: FPM315; motif: NGTGCTCCCN	8717	10076
6	FALSE	1	182	43	3	0.0697674	0.016483516483516484	TF:M12120	TF	Factor: FPM315; motif: NGTGCTCCCN	8717	10078
6	FALSE	1	1378	43	9	0.20930232558139536	0.0065312	TF:M12535	TF	Factor: ZNF263; motif: NNGGGGAGGANN	8717	10080
6	FALSE	1	1117	43	2	0.046511627906976744	0.00179051	TF:M12699	TF	Factor: ZNF264; motif: NMYGGGRTTAGTGCCCTN	8717	10088
6	FALSE	1	5674	43	26	0.6046511627906976	0.00458231	TF:M10460	TF	Factor: ZNF273; motif: GAGAGGAGCTAC	8717	10110
6	FALSE	1	2608	43	9	0.20930232558139536	0.00345092	TF:M10460_1	TF	Factor: ZNF273; motif: GAGAGGAGCTAC; match class: 1	8717	10111
6	FALSE	1	314	43	1	0.023255813953488372	0.00318471	TF:M12295	TF	Factor: ZNF282; motif: NTTCCCAYAACMCN	8717	10134
6	FALSE	1	58	43	3	0.0697674	0.0517241	TF:M06677	TF	Factor: ZNF285; motif: NGTTCMKAAAGM	8717	10148
6	FALSE	1	1389	43	3	0.0697674	0.00215983	TF:M09755	TF	Factor: ZNF295; motif: NYCYCWGCYYCCCN	8717	10180
6	FALSE	1	639	43	1	0.023255813953488372	0.00156495	TF:M12700	TF	Factor: ZNF295; motif: RTGACGTCAN	8717	10182
6	FALSE	1	541	43	3	0.0697674	0.00554529	TF:M12076	TF	Factor: ZNF342; motif: NRGTGGWCANT	8717	10338
6	FALSE	1	55	43	2	0.046511627906976744	0.0363636	TF:M12301	TF	Factor: ZNF343; motif: NCGCTTCACCRCGGYAN	8717	10344
6	FALSE	1	26	43	1	0.023255813953488372	0.038461538461538464	TF:M12302	TF	Factor: ZNF343; motif: CCGCTTCMCCNCGGCMN	8717	10346
6	FALSE	1	23	43	1	0.023255813953488372	0.043478260869565216	TF:M06656	TF	Factor: ZNF436; motif: NTGGTGGGCGGA	8717	10546
6	FALSE	1	6724	43	35	0.813953	0.00520523	TF:M10477	TF	Factor: ZNF436; motif: TCCTCCAGGAAGCCY	8717	10552
6	FALSE	1	4154	43	25	0.5813953488372093	0.0060183	TF:M10477_1	TF	Factor: ZNF436; motif: TCCTCCAGGAAGCCY; match class: 1	8717	10553
6	FALSE	1	1991	43	14	0.32558139534883723	0.00703164	TF:M09837	TF	Factor: ZNF449; motif: NNNAGCCCARCC	8717	10602
6	FALSE	1	359	43	5	0.11627906976744186	0.013927576601671309	TF:M09837_1	TF	Factor: ZNF449; motif: NNNAGCCCARCC; match class: 1	8717	10603
6	FALSE	1	45	43	2	0.046511627906976744	0.044444444444444446	TF:M12122	TF	Factor: ZNF449; motif: RTCGCGAGCCARCAN	8717	10608
6	FALSE	1	24	43	1	0.023255813953488372	0.041666666666666664	TF:M12124	TF	Factor: ZNF449; motif: NTCGCGAGCCARCAN	8717	10612
6	FALSE	1	138	43	1	0.023255813953488372	0.00724638	TF:M05629	TF	Factor: ZNF44; motif: KGATSGRGCCSC	8717	10616
6	FALSE	1	957	43	8	0.18604651162790697	0.00835946	TF:M12706	TF	Factor: ZNF450; motif: NNNAGGTCCTGGMAGNK	8717	10624
6	FALSE	1	83	43	4	0.0930233	0.0481928	TF:M12706_1	TF	Factor: ZNF450; motif: NNNAGGTCCTGGMAGNK; match class: 1	8717	10625
6	FALSE	1	602	43	3	0.0697674	0.00498339	TF:M12736	TF	Factor: ZNF454; motif: NGGCTCNNGGCCCYGNNG	8717	10640
6	FALSE	1	248	43	2	0.046511627906976744	0.00806452	TF:M06176	TF	Factor: ZNF45; motif: NRGGAAKRAAGA	8717	10642
6	FALSE	1	91	43	1	0.023255813953488372	0.010989	TF:M06208	TF	Factor: ZNF460; motif: NGGGGGGGGGGG	8717	10644
6	FALSE	1	72	43	1	0.023255813953488372	0.013888888888888888	TF:M06226	TF	Factor: ZNF460; motif: KGGGACAGCGGA	8717	10646
6	FALSE	1	3094	43	14	0.32558139534883723	0.00452489	TF:M12313	TF	Factor: ZNF460; motif: NNACNCCCCCCNN	8717	10648
6	FALSE	1	1164	43	3	0.0697674	0.00257732	TF:M12313_1	TF	Factor: ZNF460; motif: NNACNCCCCCCNN; match class: 1	8717	10649
6	FALSE	1	4105	43	16	0.37209302325581395	0.00389769	TF:M12707	TF	Factor: ZNF462; motif: YYYYCTSCWG	8717	10654
6	FALSE	1	1367	43	7	0.16279069767441862	0.0051207	TF:M12707_1	TF	Factor: ZNF462; motif: YYYYCTSCWG; match class: 1	8717	10655
6	FALSE	1	76	43	1	0.023255813953488372	0.013157894736842105	TF:M06621	TF	Factor: ZNF479; motif: NSKACAAAMAGC	8717	10674
6	FALSE	1	2349	43	15	0.3488372093023256	0.0063857	TF:M12704_1	TF	Factor: ZNF432; motif: NCAGNRCCNSRGRCAGC; match class: 1	8717	10537
6	FALSE	1	4906	43	27	0.627907	0.00550347	TF:M12704	TF	Factor: ZNF432; motif: NCAGNRCCNSRGRCAGC	8717	10536
6	FALSE	1	168	43	1	0.023255813953488372	0.00595238	TF:M06719	TF	Factor: ZNF430; motif: NCGTAMAAAAGA	8717	10524
6	FALSE	1	530	43	4	0.0930233	0.00754717	TF:M10148	TF	Factor: ZNF418; motif: TGCTTYTRGCYTCTKNN	8717	10492
6	FALSE	1	510	43	4	0.0930233	0.00784314	TF:M12897	TF	Factor: ZNF354A; motif: NWAANNATAAATGRNYNAWNT	8717	10354
6	FALSE	1	8124	43	34	0.7906976744186046	0.00418513	TF:M07479	TF	Factor: ZNF35; motif: SSAAKA	8717	10376
6	FALSE	1	6678	43	26	0.6046511627906976	0.00389338	TF:M07479_1	TF	Factor: ZNF35; motif: SSAAKA; match class: 1	8717	10377
6	FALSE	1	433	43	1	0.023255813953488372	0.00230947	TF:M10470	TF	Factor: ZNF35; motif: ANAWRNAAARAGNNNNNNNAAANAAANAAN	8717	10378
6	FALSE	1	245	43	3	0.0697674	0.012244897959183673	TF:M06837	TF	Factor: ZNF367; motif: TGCTRTNMYMC	8717	10388
6	FALSE	1	5372	43	31	0.7209302325581395	0.00577066	TF:M12354	TF	Factor: ZNF37A; motif: CCYYGGCTCCNTSCCMN	8717	10394
6	FALSE	1	2901	43	20	0.46511627906976744	0.00689417	TF:M12354_1	TF	Factor: ZNF37A; motif: CCYYGGCTCCNTSCCMN; match class: 1	8717	10395
6	FALSE	1	29	43	1	0.023255813953488372	0.034482758620689655	TF:M06518	TF	Factor: znf383; motif: NAMTCCTGGARM	8717	10404
6	FALSE	1	4758	43	26	0.6046511627906976	0.00546448	TF:M12703	TF	Factor: ZNF383; motif: SSNGGGMGGNGSNGGS	8717	10408
6	FALSE	1	1169	43	4	0.0930233	0.00342173	TF:M13146_1	TF	Factor: ZNF232; motif: NCAGCASCNNGGNCAGCGCC; match class: 1	8717	9987
6	FALSE	1	2445	43	12	0.27906976744186046	0.00490798	TF:M12703_1	TF	Factor: ZNF383; motif: SSNGGGMGGNGSNGGS; match class: 1	8717	10409
6	FALSE	1	150	43	1	0.023255813953488372	0.00666667	TF:M12069_1	TF	Factor: CIZ; motif: TTTTYTNNNNNNNNNNNRAAAA; match class: 1	8717	10411
6	FALSE	1	1001	43	7	0.16279069767441862	0.00699301	TF:M12070	TF	Factor: CIZ; motif: TTTTNNNNNNNNNNNNNAAAAA	8717	10412
6	FALSE	1	987	43	7	0.16279069767441862	0.0070922	TF:M12070_1	TF	Factor: CIZ; motif: TTTTNNNNNNNNNNNNNAAAAA; match class: 1	8717	10413
6	FALSE	1	2187	43	6	0.13953488372093023	0.00274348	TF:M10147	TF	Factor: ZNF394; motif: NRARWRGAANNNAMWGNAAK	8717	10438
6	FALSE	1	668	43	1	0.023255813953488372	0.00149701	TF:M10147_1	TF	Factor: ZNF394; motif: NRARWRGAANNNAMWGNAAK; match class: 1	8717	10439
6	FALSE	1	98	43	1	0.023255813953488372	0.0102041	TF:M06128	TF	Factor: ZNF3; motif: NGGGCCAACCGM	8717	10448
6	FALSE	1	1702	43	8	0.18604651162790697	0.00470035	TF:M12724	TF	Factor: ZNF416; motif: GGGRNGCCSAGRN	8717	10476
6	FALSE	1	214	43	2	0.046511627906976744	0.00934579	TF:M12898	TF	Factor: ZNF416; motif: TATCTGGGCAN	8717	10478
6	FALSE	1	19	43	1	0.023255813953488372	0.0526316	TF:M06551	TF	Factor: znf417; motif: NGGGRCTGATGA	8717	10482
6	FALSE	1	152	43	1	0.023255813953488372	0.00657895	TF:M12069	TF	Factor: CIZ; motif: TTTTYTNNNNNNNNNNNRAAAA	8717	10410
6	FALSE	1	3293	43	19	0.4418604651162791	0.00576981	TF:M13146	TF	Factor: ZNF232; motif: NCAGCASCNNGGNCAGCGCC	8717	9986
6	FALSE	1	35	43	1	0.023255813953488372	0.0285714	TF:M12698	TF	Factor: ZNF227; motif: GGRGGCNGRGGCNGGNG	8717	9970
6	FALSE	1	86	43	1	0.023255813953488372	0.011627906976744186	TF:M06747	TF	Factor: ZNF225; motif: KGRWGCWAANGM	8717	9946
6	FALSE	1	741	43	2	0.046511627906976744	0.00269906	TF:M12057_1	TF	Factor: ZBP99; motif: GCCCMTCCCCCR; match class: 1	8717	9529
6	FALSE	1	208	43	1	0.023255813953488372	0.00480769	TF:M12412	TF	Factor: ZFP57; motif: NNNTTGCCGCANN	8717	9560
6	FALSE	1	103	43	1	0.023255813953488372	0.00970874	TF:M06504	TF	Factor: ZFP62; motif: TNGAAWACCKC	8717	9562
6	FALSE	1	2895	43	20	0.46511627906976744	0.00690846	TF:M13121	TF	Factor: ZFP90; motif: SAGGMNCANKSAYAGC	8717	9580
6	FALSE	1	642	43	5	0.11627906976744186	0.00778816	TF:M13121_1	TF	Factor: ZFP90; motif: SAGGMNCANKSAYAGC; match class: 1	8717	9581
6	FALSE	1	84	43	1	0.023255813953488372	0.011904761904761904	TF:M12731	TF	Factor: ZFP91; motif: NNNNCTTAAAGGGNCMGNNNCN	8717	9582
6	FALSE	1	1	43	1	0.023255813953488372	1	TF:M06717	TF	Factor: ZFP; motif: NAGGGCCGGATM	8717	9592
6	FALSE	1	2382	43	14	0.32558139534883723	0.00587741	TF:M01593	TF	Factor: Zfx; motif: SNSCAGGCCKCGSCSS	8717	9596
6	FALSE	1	611	43	1	0.023255813953488372	0.00163666	TF:M01593_1	TF	Factor: Zfx; motif: SNSCAGGCCKCGSCSS; match class: 1	8717	9597
6	FALSE	1	2368	43	13	0.3023255813953488	0.00548986	TF:M10121	TF	Factor: ZFX; motif: SNAGGCCNCR	8717	9600
6	FALSE	1	525	43	5	0.11627906976744186	0.00952381	TF:M10121_1	TF	Factor: ZFX; motif: SNAGGCCNCR; match class: 1	8717	9601
6	FALSE	1	3902	43	23	0.5348837209302325	0.00589441	TF:M09739	TF	Factor: ZGPAT; motif: GRGGCWGNGGNG	8717	9604
6	FALSE	1	1276	43	12	0.27906976744186046	0.00940439	TF:M09739_1	TF	Factor: ZGPAT; motif: GRGGCWGNGGNG; match class: 1	8717	9605
6	FALSE	1	5069	43	31	0.7209302325581395	0.0061156	TF:M00448	TF	Factor: Zic1; motif: KGGGTGGTC	8717	9606
6	FALSE	1	2047	43	13	0.3023255813953488	0.00635076	TF:M00448_1	TF	Factor: Zic1; motif: KGGGTGGTC; match class: 1	8717	9607
6	FALSE	1	452	43	1	0.023255813953488372	0.00221239	TF:M12219	TF	Factor: ZIC1; motif: NACCCCCCGCTGYGC	8717	9612
6	FALSE	1	6406	43	31	0.7209302325581395	0.00483921	TF:M00450	TF	Factor: Zic3; motif: NGGGKGGTC	8717	9618
6	FALSE	1	3664	43	16	0.37209302325581395	0.00436681	TF:M00450_1	TF	Factor: Zic3; motif: NGGGKGGTC; match class: 1	8717	9619
6	FALSE	1	224	43	4	0.0930233	0.017857142857142856	TF:M10122	TF	Factor: ZIC3; motif: NGNYNCCTGCTGWGN	8717	9622
6	FALSE	1	2653	43	18	0.4186046511627907	0.00678477	TF:M12057	TF	Factor: ZBP99; motif: GCCCMTCCCCCR	8717	9528
6	FALSE	1	496	43	3	0.0697674	0.00604839	TF:M01597	TF	Factor: Zfp281; motif: TGGGGGAGGGG	8717	9524
6	FALSE	1	61	43	1	0.023255813953488372	0.0163934	TF:M12300	TF	Factor: ZFP1; motif: NTTTTATACCCAGCN	8717	9510
6	FALSE	1	2572	43	12	0.27906976744186046	0.00466563	TF:M12694_1	TF	Factor: ZFP14; motif: SCNNYCCNGNNSCTSCNC; match class: 1	8717	9499
6	FALSE	1	1412	43	7	0.16279069767441862	0.00495751	TF:M03929	TF	Factor: ZBTB7C; motif: NCGACCACCGNN	8717	9452
6	FALSE	1	1744	43	7	0.16279069767441862	0.00401376	TF:M03806	TF	Factor: ZBTB7C; motif: GKCCCGGGCKG	8717	9454
6	FALSE	1	62	43	1	0.023255813953488372	0.016129032258064516	TF:M05501	TF	Factor: ZBTB8B; motif: NRGGGGATAGN	8717	9456
6	FALSE	1	3433	43	18	0.4186046511627907	0.00524323	TF:M04831	TF	Factor: ZEB1; motif: CAGGTGN	8717	9458
6	FALSE	1	811	43	7	0.16279069767441862	0.00863132	TF:M04831_1	TF	Factor: ZEB1; motif: CAGGTGN; match class: 1	8717	9459
6	FALSE	1	637	43	3	0.0697674	0.00470958	TF:M07235	TF	Factor: ZEB1; motif: NCWCACCTG	8717	9460
6	FALSE	1	41	43	1	0.023255813953488372	0.024390243902439025	TF:M07235_1	TF	Factor: ZEB1; motif: NCWCACCTG; match class: 1	8717	9461
6	FALSE	1	56	43	1	0.023255813953488372	0.017857142857142856	TF:M09822	TF	Factor: ZEB1; motif: NNCACCTGNNN	8717	9464
6	FALSE	1	284	43	3	0.0697674	0.0105634	TF:M10117	TF	Factor: ZEB1; motif: NNCAGGTGWG	8717	9466
6	FALSE	1	1427	43	5	0.11627906976744186	0.00350385	TF:M03932	TF	Factor: ZIC4; motif: GRCCCCCCGCNGNGN	8717	9626
6	FALSE	1	295	43	3	0.0697674	0.010169491525423728	TF:M07371	TF	Factor: ZEB; motif: NNNCAGGTGNSN	8717	9468
6	FALSE	1	7712	43	38	0.8837209302325582	0.00492739	TF:M00716_1	TF	Factor: ZF5; motif: GSGCGCGR; match class: 1	8717	9475
6	FALSE	1	1476	43	5	0.11627906976744186	0.00338753	TF:M10111	TF	Factor: ZF5; motif: NGAGCGCGC	8717	9476
6	FALSE	1	8280	43	41	0.9534883720930233	0.00495169	TF:M10438	TF	Factor: ZF5; motif: GGSGCGCGS	8717	9478
6	FALSE	1	7991	43	41	0.9534883720930233	0.00513077	TF:M10438_1	TF	Factor: ZF5; motif: GGSGCGCGS; match class: 1	8717	9479
6	FALSE	1	7817	43	41	0.9534883720930233	0.00524498	TF:M00333	TF	Factor: ZF5; motif: NRNGNGCGCGCWN	8717	9486
6	FALSE	1	6808	43	37	0.8604651162790697	0.00543478	TF:M00333_1	TF	Factor: ZF5; motif: NRNGNGCGCGCWN; match class: 1	8717	9487
6	FALSE	1	1327	43	11	0.2558139534883721	0.00828937	TF:M13130	TF	Factor: ZFAT; motif: CNGCASNTTCGNCAS	8717	9488
6	FALSE	1	129	43	4	0.0930233	0.031007751937984496	TF:M13130_1	TF	Factor: ZFAT; motif: CNGCASNTTCGNCAS; match class: 1	8717	9489
6	FALSE	1	5242	43	24	0.5581395348837209	0.00457841	TF:M12694	TF	Factor: ZFP14; motif: SCNNYCCNGNNSCTSCNC	8717	9498
6	FALSE	1	8216	43	42	0.9767441860465116	0.00511198	TF:M00716	TF	Factor: ZF5; motif: GSGCGCGR	8717	9474
6	FALSE	1	179	43	2	0.046511627906976744	0.0111732	TF:M12232_1	TF	Factor: c-Krox; motif: NCGACCACCN; match class: 1	8717	9449
6	FALSE	1	190	43	1	0.023255813953488372	0.00526316	TF:M03932_1	TF	Factor: ZIC4; motif: GRCCCCCCGCNGNGN; match class: 1	8717	9627
6	FALSE	1	5772	43	28	0.6511627906976745	0.004851	TF:M12227	TF	Factor: ZIC4; motif: NNCCNCCCRYNGYGN	8717	9632
6	FALSE	1	1583	43	11	0.2558139534883721	0.00694883	TF:M09834_1	TF	Factor: ZNF148; motif: NNNNNNCCNNCCCCTCCCCCACCCN; match class: 1	8717	9777
6	FALSE	1	3467	43	25	0.5813953488372093	0.00721085	TF:M12464	TF	Factor: ZNF148; motif: NNCCCCTCCCCC	8717	9778
6	FALSE	1	1335	43	8	0.18604651162790697	0.00599251	TF:M12464_1	TF	Factor: ZNF148; motif: NNCCCCTCCCCC; match class: 1	8717	9779
6	FALSE	1	89	43	1	0.023255813953488372	0.011235955056179775	TF:M06099	TF	Factor: ZNF14; motif: GTTGTAAAGA	8717	9782
6	FALSE	1	591	43	2	0.046511627906976744	0.00338409	TF:M13370	TF	Factor: ZNF175; motif: ACAGGAAGT	8717	9820
6	FALSE	1	73	43	2	0.046511627906976744	0.0273973	TF:M06246	TF	Factor: ZNF177; motif: NRWTGAAGAGCA	8717	9822
6	FALSE	1	356	43	2	0.046511627906976744	0.00561798	TF:M13207	TF	Factor: ZNF184; motif: KAGAAAGNNGMAT	8717	9852
6	FALSE	1	1427	43	7	0.16279069767441862	0.0049054	TF:M09835	TF	Factor: ZNF189; motif: RSNNGGAACAGMR	8717	9856
6	FALSE	1	127	43	1	0.023255813953488372	0.00787402	TF:M09835_1	TF	Factor: ZNF189; motif: RSNNGGAACAGMR; match class: 1	8717	9857
6	FALSE	1	216	43	4	0.0930233	0.018518518518518517	TF:M12745	TF	Factor: ZNF189; motif: NNTGCTGTTCCNN	8717	9858
6	FALSE	1	237	43	1	0.023255813953488372	0.00421941	TF:M13145	TF	Factor: ZNF18; motif: NNGYTCACACC	8717	9864
6	FALSE	1	41	43	1	0.023255813953488372	0.024390243902439025	TF:M05700	TF	Factor: ZNF19; motif: KGGGGCTGCTGC	8717	9876
6	FALSE	1	143	43	3	0.0697674	0.020979	TF:M06049	TF	Factor: ZNF208; motif: NGNGGGAGTTCM	8717	9890
6	FALSE	1	422	43	4	0.0930233	0.00947867	TF:M13208	TF	Factor: ZNF213; motif: GCCCAGGCNGSR	8717	9906
6	FALSE	1	268	43	2	0.046511627906976744	0.00746269	TF:M10130	TF	Factor: ZNF214; motif: NCMTTYYTRWGSMNNTTGATGA	8717	9914
6	FALSE	1	255	43	1	0.023255813953488372	0.00392157	TF:M07598	TF	Factor: ZABC1; motif: CAGAAYNSTGGNNTW	8717	9918
6	FALSE	1	286	43	2	0.046511627906976744	0.00699301	TF:M01122	TF	Factor: ZNF219; motif: CRCCCCCCNCCC	8717	9920
6	FALSE	1	5748	43	35	0.813953	0.00608907	TF:M13149	TF	Factor: ZNF219; motif: SNNCAGCACCNNGGNCAGCGSC	8717	9922
6	FALSE	1	3454	43	21	0.4883720930232558	0.00607991	TF:M13149_1	TF	Factor: ZNF219; motif: SNNCAGCACCNNGGNCAGCGSC; match class: 1	8717	9923
6	FALSE	1	3695	43	24	0.5581395348837209	0.00649526	TF:M09834	TF	Factor: ZNF148; motif: NNNNNNCCNNCCCCTCCCCCACCCN	8717	9776
6	FALSE	1	584	43	2	0.046511627906976744	0.00342466	TF:M12697_1	TF	Factor: ZNF142; motif: SNSCGCCCGCCCGCSCSS; match class: 1	8717	9773
6	FALSE	1	1815	43	12	0.27906976744186046	0.00661157	TF:M12697	TF	Factor: ZNF142; motif: SNSCGCCCGCCCGCSCSS	8717	9772
6	FALSE	1	2986	43	16	0.37209302325581395	0.00535834	TF:M13144_1	TF	Factor: ZNF138; motif: GCAGCRSCNSGSNCMGSGCS; match class: 1	8717	9759
6	FALSE	1	3276	43	15	0.3488372093023256	0.00457875	TF:M12227_1	TF	Factor: ZIC4; motif: NNCCNCCCRYNGYGN; match class: 1	8717	9633
6	FALSE	1	747	43	5	0.11627906976744186	0.00669344	TF:M10116	TF	Factor: ZID; motif: GGNGMTGGAGCCN	8717	9640
6	FALSE	1	821	43	4	0.0930233	0.00487211	TF:M10533	TF	Factor: ZID; motif: NGGNGCTGGAGCCNS	8717	9642
6	FALSE	1	349	43	2	0.046511627906976744	0.00573066	TF:M05970	TF	Factor: Zipro1; motif: NTGAAGGAGGM	8717	9656
6	FALSE	1	3608	43	25	0.5813953488372093	0.00692905	TF:M13148	TF	Factor: ZSCAN21; motif: NSNGNSCNNGGTGCTG	8717	9662
6	FALSE	1	1136	43	10	0.23255813953488372	0.00880282	TF:M13148_1	TF	Factor: ZSCAN21; motif: NSNGNSCNNGGTGCTG; match class: 1	8717	9663
6	FALSE	1	1898	43	15	0.3488372093023256	0.00790306	TF:M13374	TF	Factor: ZSCAN21; motif: AAGCACT	8717	9664
6	FALSE	1	253	43	3	0.0697674	0.011857707509881422	TF:M13374_1	TF	Factor: ZSCAN21; motif: AAGCACT; match class: 1	8717	9665
6	FALSE	1	189	43	3	0.0697674	0.015873015873015872	TF:M12463	TF	Factor: ZKSCAN5; motif: NNNGGARGTGAGNN	8717	9676
6	FALSE	1	528	43	4	0.0930233	0.00757576	TF:M12226	TF	Factor: ZIC4; motif: NRCCMCCYRCTGTGN	8717	9630
6	FALSE	1	678	43	4	0.0930233	0.00589971	TF:M12696	TF	Factor: ZNF114; motif: NNCCMRGNWGSWG	8717	9696
6	FALSE	1	102	43	1	0.023255813953488372	0.00980392	TF:M06279	TF	Factor: ZNF124; motif: WGGCGTCAGA	8717	9708
6	FALSE	1	74	43	2	0.046511627906976744	0.027027	TF:M05704	TF	Factor: ZNF133; motif: NGGTTAAACNSM	8717	9728
6	FALSE	1	20	43	1	0.023255813953488372	0.05	TF:M05712	TF	Factor: ZNF134; motif: NGGGGCGGCGGM	8717	9732
6	FALSE	1	91	43	1	0.023255813953488372	0.010989	TF:M10126	TF	Factor: ZNF134; motif: GCCTNNNCTMATCAGKTGAAGG	8717	9736
6	FALSE	1	70	43	3	0.0697674	0.0428571	TF:M06188	TF	Factor: ZNF135; motif: NGTGGCTAMCGC	8717	9740
6	FALSE	1	3317	43	19	0.4418604651162791	0.00572807	TF:M10535	TF	Factor: znf136; motif: CAAGAATWCTATAYCCAG	8717	9752
6	FALSE	1	853	43	2	0.046511627906976744	0.00234467	TF:M10535_1	TF	Factor: znf136; motif: CAAGAATWCTATAYCCAG; match class: 1	8717	9753
6	FALSE	1	88	43	2	0.046511627906976744	0.022727272727272728	TF:M06171	TF	Factor: ZNF138; motif: NCTGGCAAGANA	8717	9756
6	FALSE	1	5024	43	28	0.6511627906976745	0.00557325	TF:M13144	TF	Factor: ZNF138; motif: GCAGCRSCNSGSNCMGSGCS	8717	9758
6	FALSE	1	29	43	1	0.023255813953488372	0.034482758620689655	TF:M06161	TF	Factor: ZNF117; motif: NGGGGAGGACGM	8717	9698
6	FALSE	1	680	43	6	0.13953488372093023	0.00882353	TF:M00217_1	TF	Factor: USF; motif: NCACGTGN; match class: 1	8717	9137
6	FALSE	1	1257	43	8	0.18604651162790697	0.00636436	TF:M00122	TF	Factor: USF; motif: NNRNCACGTGNYNN	8717	9134
6	FALSE	1	1257	43	8	0.18604651162790697	0.00636436	TF:M00122_1	TF	Factor: USF; motif: NNRNCACGTGNYNN; match class: 1	8717	9135
6	FALSE	1	1582	43	7	0.16279069767441862	0.00442478	TF:M01817	TF	Factor: TEF-1; motif: GWGGAATGT	8717	8736
6	FALSE	1	1598	43	8	0.18604651162790697	0.00500626	TF:M07340	TF	Factor: TEF-1; motif: ACATTCCWSNN	8717	8738
6	FALSE	1	152	43	1	0.023255813953488372	0.00657895	TF:M07340_1	TF	Factor: TEF-1; motif: ACATTCCWSNN; match class: 1	8717	8739
6	FALSE	1	429	43	2	0.046511627906976744	0.004662	TF:M09667	TF	Factor: TEF-3; motif: RCATTCCWGNNNN	8717	8740
6	FALSE	1	758	43	3	0.0697674	0.00395778	TF:M10093	TF	Factor: TEF-3; motif: RCATTCCWGNNNN	8717	8742
6	FALSE	1	37	43	1	0.023255813953488372	0.027027	TF:M10093_1	TF	Factor: TEF-3; motif: RCATTCCWGNNNN; match class: 1	8717	8743
6	FALSE	1	4196	43	16	0.37209302325581395	0.00381316	TF:M07270	TF	Factor: TEF-3; motif: GNTATTTTT	8717	8746
6	FALSE	1	1611	43	6	0.13953488372093023	0.00372439	TF:M07270_1	TF	Factor: TEF-3; motif: GNTATTTTT; match class: 1	8717	8747
6	FALSE	1	1121	43	8	0.18604651162790697	0.00713649	TF:M04635	TF	Factor: TEF-5; motif: AAAAATAT	8717	8748
6	FALSE	1	154	43	2	0.046511627906976744	0.012987012987012988	TF:M04635_1	TF	Factor: TEF-5; motif: AAAAATAT; match class: 1	8717	8749
6	FALSE	1	702	43	3	0.0697674	0.0042735	TF:M08903	TF	Factor: TEF5; motif: NNWGGWATKTTT	8717	8750
6	FALSE	1	1587	43	9	0.20930232558139536	0.00567108	TF:M01305	TF	Factor: TEF; motif: YACATTCCWSNG	8717	8752
6	FALSE	1	161	43	1	0.023255813953488372	0.00621118	TF:M07481	TF	Factor: TEF1; motif: GGAATGYRWGGWATG	8717	8762
6	FALSE	1	1307	43	5	0.11627906976744186	0.00382555	TF:M10092	TF	Factor: TEF-1; motif: RCATTCCWGNNN	8717	8764
6	FALSE	1	113	43	1	0.023255813953488372	0.00884956	TF:M10092_1	TF	Factor: TEF-1; motif: RCATTCCWGNNN; match class: 1	8717	8765
6	FALSE	1	2236	43	7	0.16279069767441862	0.00313059	TF:M00672	TF	Factor: TEF; motif: ATGTTWAYATAA	8717	8772
6	FALSE	1	516	43	1	0.023255813953488372	0.00193798	TF:M00672_1	TF	Factor: TEF; motif: ATGTTWAYATAA; match class: 1	8717	8773
6	FALSE	1	5915	43	32	0.7441860465116279	0.00540997	TF:M02070	TF	Factor: TEL1; motif: CNCGGAANNN	8717	8774
6	FALSE	1	2995	43	11	0.2558139534883721	0.00367279	TF:M02070_1	TF	Factor: TEL1; motif: CNCGGAANNN; match class: 1	8717	8775
6	FALSE	1	2282	43	7	0.16279069767441862	0.00306748	TF:M00704_1	TF	Factor: TEF-1; motif: GRRATG; match class: 1	8717	8735
6	FALSE	1	2715	43	16	0.37209302325581395	0.00589319	TF:M00678	TF	Factor: Tel-2; motif: YTACTTCCTG	8717	8776
6	FALSE	1	5345	43	29	0.6744186046511628	0.00542563	TF:M00704	TF	Factor: TEF-1; motif: GRRATG	8717	8734
6	FALSE	1	573	43	2	0.046511627906976744	0.0034904	TF:M04145	TF	Factor: TEAD4; motif: NRCATTCCWN	8717	8730
6	FALSE	1	85	43	1	0.023255813953488372	0.011764705882352941	TF:M08635	TF	Factor: TEF-3:Dlx-3; motif: RCATWCCNNNYAATTA	8717	8670
6	FALSE	1	4411	43	17	0.3953488372093023	0.003854	TF:M08415	TF	Factor: TEF-3:Elf-1; motif: RGAATGCGGAAGTN	8717	8674
6	FALSE	1	1413	43	8	0.18604651162790697	0.00566171	TF:M08415_1	TF	Factor: TEF-3:Elf-1; motif: RGAATGCGGAAGTN; match class: 1	8717	8675
6	FALSE	1	2727	43	14	0.32558139534883723	0.00513385	TF:M08417	TF	Factor: TEF-3:Elk-1; motif: RGAATSCGGAAGYN	8717	8676
6	FALSE	1	562	43	2	0.046511627906976744	0.00355872	TF:M08417_1	TF	Factor: TEF-3:Elk-1; motif: RGAATSCGGAAGYN; match class: 1	8717	8677
6	FALSE	1	5683	43	26	0.6046511627906976	0.00457505	TF:M08418	TF	Factor: TEF-3:Elk-1; motif: RMATWCCGGAWGT	8717	8678
6	FALSE	1	2752	43	16	0.37209302325581395	0.00581395	TF:M08418_1	TF	Factor: TEF-3:Elk-1; motif: RMATWCCGGAWGT; match class: 1	8717	8679
6	FALSE	1	138	43	1	0.023255813953488372	0.00724638	TF:M08419	TF	Factor: TEF-3:TBR2; motif: NGYGNNACATWCYNNTNRCRCN	8717	8682
6	FALSE	1	2009	43	11	0.2558139534883721	0.00547536	TF:M08637	TF	Factor: TEF-3:Erg; motif: ACCGGAAATRNNNNNCATWCC	8717	8684
6	FALSE	1	271	43	1	0.023255813953488372	0.00369004	TF:M08637_1	TF	Factor: TEF-3:Erg; motif: ACCGGAAATRNNNNNCATWCC; match class: 1	8717	8685
6	FALSE	1	2253	43	10	0.23255813953488372	0.00443853	TF:M08423	TF	Factor: TEF-3:ER81; motif: ACCGGAAATRCC	8717	8688
6	FALSE	1	427	43	1	0.023255813953488372	0.00234192	TF:M08423_1	TF	Factor: TEF-3:ER81; motif: ACCGGAAATRCC; match class: 1	8717	8689
6	FALSE	1	3543	43	14	0.32558139534883723	0.00395145	TF:M08510	TF	Factor: TEF-3:Fli-1; motif: ACCGGAAATGCC	8717	8694
6	FALSE	1	868	43	1	0.023255813953488372	0.00115207	TF:M08510_1	TF	Factor: TEF-3:Fli-1; motif: ACCGGAAATGCC; match class: 1	8717	8695
6	FALSE	1	120	43	1	0.023255813953488372	0.00833333	TF:M08427	TF	Factor: TEF-3:HOXA13; motif: CTCGTAAATWCCN	8717	8702
6	FALSE	1	212	43	2	0.046511627906976744	0.00943396	TF:M08429	TF	Factor: TEF-3:HOXB13; motif: CTYGTAAAATGCN	8717	8708
6	FALSE	1	390	43	3	0.0697674	0.00769231	TF:M08647	TF	Factor: TEF-3:Max; motif: RCATWCCNNNNNNCACGTG	8717	8710
6	FALSE	1	375	43	1	0.023255813953488372	0.00266667	TF:M08436	TF	Factor: TEF-3:Spi-B; motif: RGAATGCGGAAGTN	8717	8724
6	FALSE	1	2283	43	11	0.2558139534883721	0.00481822	TF:M08438	TF	Factor: TEF-3:E2A; motif: NCAGSTGNGWATGYN	8717	8728
6	FALSE	1	194	43	1	0.023255813953488372	0.00515464	TF:M12561	TF	Factor: TEAD4; motif: NNACATTCCANN	8717	8732
6	FALSE	1	196	43	1	0.023255813953488372	0.00510204	TF:M08632	TF	Factor: TEF-3:Dlx-2; motif: RMATWCYNNNYAATTA	8717	8668
6	FALSE	1	510	43	3	0.0697674	0.00588235	TF:M00678_1	TF	Factor: Tel-2; motif: YTACTTCCTG; match class: 1	8717	8777
6	FALSE	1	1922	43	8	0.18604651162790697	0.00416233	TF:M04146_1	TF	Factor: TFAP2A; motif: YGCCCNNRGGCN; match class: 1	8717	8779
6	FALSE	1	4895	43	27	0.627907	0.00551583	TF:M13137	TF	Factor: AP2BETA; motif: SCCYCAGGSNN	8717	8806
6	FALSE	1	2014	43	12	0.27906976744186046	0.00595829	TF:M13137_1	TF	Factor: AP2BETA; motif: SCCYCAGGSNN; match class: 1	8717	8807
6	FALSE	1	1598	43	9	0.20930232558139536	0.00563204	TF:M08660	TF	Factor: AP-2gamma:Dlx-3; motif: NSCCYNNRGGCANNNNYAATTA	8717	8808
6	FALSE	1	173	43	1	0.023255813953488372	0.00578035	TF:M08660_1	TF	Factor: AP-2gamma:Dlx-3; motif: NSCCYNNRGGCANNNNYAATTA; match class: 1	8717	8809
6	FALSE	1	681	43	5	0.11627906976744186	0.00734214	TF:M08440	TF	Factor: AP-2gamma:E2F-8; motif: NTTCCCGCNNSCCCSMGGC	8717	8812
6	FALSE	1	7958	43	38	0.8837209302325582	0.00477507	TF:M08441	TF	Factor: AP-2gamma:Elk-1; motif: NGCCKNRGGSGRCGGAAGTG	8717	8814
6	FALSE	1	6671	43	33	0.7674418604651163	0.00494678	TF:M08441_1	TF	Factor: AP-2gamma:Elk-1; motif: NGCCKNRGGSGRCGGAAGTG; match class: 1	8717	8815
6	FALSE	1	31	43	1	0.023255813953488372	0.0322581	TF:M08511	TF	Factor: AP-2gamma:ETV7; motif: SCCNNNGGSNNNGGAAGNNYTTCCNN	8717	8816
6	FALSE	1	1089	43	5	0.11627906976744186	0.00459137	TF:M08662	TF	Factor: AP-2gamma:HES-7; motif: NNCACGYGNNNNNNSCCNNNGGS	8717	8818
6	FALSE	1	1114	43	9	0.20930232558139536	0.00807899	TF:M08664	TF	Factor: AP-2gamma:Max; motif: NNSCCYNRGGSNNNNCACGTGN	8717	8822
6	FALSE	1	3781	43	20	0.46511627906976744	0.00528961	TF:M04152	TF	Factor: TFAP2C; motif: NGCCCNNRGGCA	8717	8826
6	FALSE	1	2767	43	13	0.3023255813953488	0.00469823	TF:M04152_1	TF	Factor: TFAP2C; motif: NGCCCNNRGGCA; match class: 1	8717	8827
6	FALSE	1	1962	43	17	0.3953488372093023	0.00866463	TF:M04154	TF	Factor: TFAP2C; motif: NGCCTNAGGCN	8717	8830
6	FALSE	1	800	43	6	0.13953488372093023	0.0075	TF:M04154_1	TF	Factor: TFAP2C; motif: NGCCTNAGGCN; match class: 1	8717	8831
6	FALSE	1	531	43	3	0.0697674	0.00564972	TF:M07137	TF	Factor: AP-2gamma; motif: NNNNSCCYCAGGSCN	8717	8832
6	FALSE	1	3879	43	23	0.5348837209302325	0.00592936	TF:M09591	TF	Factor: AP-2gamma; motif: NTGSCCTGRGGSNN	8717	8834
6	FALSE	1	1258	43	10	0.23255813953488372	0.00794913	TF:M09591_1	TF	Factor: AP-2gamma; motif: NTGSCCTGRGGSNN; match class: 1	8717	8835
6	FALSE	1	2240	43	12	0.27906976744186046	0.00535714	TF:M11481	TF	Factor: AP-2gamma; motif: NSCCYNRGGSN	8717	8836
6	FALSE	1	2135	43	12	0.27906976744186046	0.00562061	TF:M11481_1	TF	Factor: AP-2gamma; motif: NSCCYNRGGSN; match class: 1	8717	8837
6	FALSE	1	4134	43	25	0.5813953488372093	0.00604741	TF:M11478_1	TF	Factor: AP-2beta; motif: NSCCNNNGGSN; match class: 1	8717	8805
6	FALSE	1	3279	43	15	0.3488372093023256	0.00457457	TF:M04146	TF	Factor: TFAP2A; motif: YGCCCNNRGGCN	8717	8778
6	FALSE	1	5110	43	31	0.7209302325581395	0.00606654	TF:M11478	TF	Factor: AP-2beta; motif: NSCCNNNGGSN	8717	8804
6	FALSE	1	3965	43	26	0.6046511627906976	0.00655738	TF:M11477	TF	Factor: AP-2beta; motif: NSCCYNRGGSN	8717	8802
6	FALSE	1	2516	43	17	0.3953488372093023	0.00675676	TF:M04147	TF	Factor: TFAP2A; motif: NGCCYSAGGCN	8717	8780
6	FALSE	1	964	43	7	0.16279069767441862	0.00726141	TF:M04147_1	TF	Factor: TFAP2A; motif: NGCCYSAGGCN; match class: 1	8717	8781
6	FALSE	1	5117	43	27	0.627907	0.00527653	TF:M04148	TF	Factor: TFAP2A; motif: NGCCCYNNGGGCN	8717	8782
6	FALSE	1	4922	43	25	0.5813953488372093	0.00507924	TF:M04148_1	TF	Factor: TFAP2A; motif: NGCCCYNNGGGCN; match class: 1	8717	8783
6	FALSE	1	2707	43	17	0.3953488372093023	0.00628001	TF:M04896	TF	Factor: AP-2alpha; motif: NNNGSCCTGRGGSN	8717	8784
6	FALSE	1	595	43	5	0.11627906976744186	0.00840336	TF:M04896_1	TF	Factor: AP-2alpha; motif: NNNGSCCTGRGGSN; match class: 1	8717	8785
6	FALSE	1	2487	43	15	0.3488372093023256	0.00603136	TF:M07231	TF	Factor: TFAP2A; motif: NNNNGCCYSAGGGCA	8717	8786
6	FALSE	1	495	43	3	0.0697674	0.00606061	TF:M07231_1	TF	Factor: TFAP2A; motif: NNNNGCCYSAGGGCA; match class: 1	8717	8787
6	FALSE	1	2365	43	15	0.3488372093023256	0.00634249	TF:M09590	TF	Factor: AP-2alpha; motif: NTNSCCTGRGGSNAN	8717	8788
6	FALSE	1	426	43	3	0.0697674	0.00704225	TF:M09590_1	TF	Factor: AP-2alpha; motif: NTNSCCTGRGGSNAN; match class: 1	8717	8789
6	FALSE	1	1701	43	11	0.2558139534883721	0.00646678	TF:M11479	TF	Factor: AP-2alpha; motif: NGCCTNAGGCN	8717	8790
6	FALSE	1	1665	43	11	0.2558139534883721	0.00660661	TF:M11479_1	TF	Factor: AP-2alpha; motif: NGCCTNAGGCN; match class: 1	8717	8791
6	FALSE	1	3084	43	24	0.5581395348837209	0.0077821	TF:M11480	TF	Factor: AP-2alpha; motif: NGCCTSAGGCN	8717	8792
6	FALSE	1	2923	43	24	0.5581395348837209	0.00821074	TF:M11480_1	TF	Factor: AP-2alpha; motif: NGCCTSAGGCN; match class: 1	8717	8793
6	FALSE	1	2865	43	15	0.3488372093023256	0.0052356	TF:M12485	TF	Factor: TFAP2A; motif: NNNGCCTCAGGCNN	8717	8794
6	FALSE	1	648	43	5	0.11627906976744186	0.00771605	TF:M12485_1	TF	Factor: TFAP2A; motif: NNNGCCTCAGGCNN; match class: 1	8717	8795
6	FALSE	1	1106	43	8	0.18604651162790697	0.00723327	TF:M04149	TF	Factor: TFAP2B; motif: NGCCCNNRGGCA	8717	8796
6	FALSE	1	677	43	6	0.13953488372093023	0.00886263	TF:M04149_1	TF	Factor: TFAP2B; motif: NGCCCNNRGGCA; match class: 1	8717	8797
6	FALSE	1	105	43	1	0.023255813953488372	0.00952381	TF:M04150	TF	Factor: TFAP2B; motif: NGCCTSAGGCN	8717	8798
6	FALSE	1	3336	43	22	0.5116279069767442	0.00659472	TF:M11477_1	TF	Factor: AP-2beta; motif: NSCCYNRGGSN; match class: 1	8717	8803
6	FALSE	1	62	43	1	0.023255813953488372	0.016129032258064516	TF:M08630	TF	Factor: TEF-3:CLOCK; motif: RCACGTGYNNNNRCATWCY	8717	8666
6	FALSE	1	696	43	3	0.0697674	0.00431034	TF:M08413_1	TF	Factor: TEF-3:C/EBPdelta; motif: RGWATGYNRTTRCGYAAY; match class: 1	8717	8665
6	FALSE	1	2643	43	10	0.23255813953488372	0.00378358	TF:M08413	TF	Factor: TEF-3:C/EBPdelta; motif: RGWATGYNRTTRCGYAAY	8717	8664
6	FALSE	1	42	43	1	0.023255813953488372	0.023809523809523808	TF:M03855	TF	Factor: Tbx5:csx; motif: YMTYCTSWCACYTGN	8717	8530
6	FALSE	1	2434	43	21	0.4883720930232558	0.00862777	TF:M01019	TF	Factor: Tbx5; motif: NNAGGTGTNANN	8717	8532
6	FALSE	1	400	43	2	0.046511627906976744	0.005	TF:M01019_1	TF	Factor: Tbx5; motif: NNAGGTGTNANN; match class: 1	8717	8533
6	FALSE	1	4682	43	25	0.5813953488372093	0.0053396	TF:M01020	TF	Factor: Tbx5; motif: TNAGGTGTKV	8717	8534
6	FALSE	1	1580	43	9	0.20930232558139536	0.0056962	TF:M01020_1	TF	Factor: Tbx5; motif: TNAGGTGTKV; match class: 1	8717	8535
6	FALSE	1	758	43	5	0.11627906976744186	0.00659631	TF:M04137	TF	Factor: Tbx5; motif: AGGTGTKA	8717	8536
6	FALSE	1	81	43	1	0.023255813953488372	0.012345679012345678	TF:M03856	TF	Factor: Tbx5; motif: YMTYCTCWCACYTGN	8717	8540
6	FALSE	1	31	43	1	0.023255813953488372	0.0322581	TF:M05322	TF	Factor: T-box; motif: TTCACACCTR	8717	8542
6	FALSE	1	1760	43	8	0.18604651162790697	0.00454545	TF:M12021	TF	Factor: T-box; motif: NASGTGTNAN	8717	8544
6	FALSE	1	192	43	1	0.023255813953488372	0.00520833	TF:M12021_1	TF	Factor: T-box; motif: NASGTGTNAN; match class: 1	8717	8545
6	FALSE	1	437	43	2	0.046511627906976744	0.00457666	TF:M12022	TF	Factor: T-box; motif: NAGGTGTNAN	8717	8546
6	FALSE	1	1777	43	7	0.16279069767441862	0.00393922	TF:M00284	TF	Factor: TCF11:MafG; motif: NNNNNATGACTCAGCANTTNNG	8717	8548
6	FALSE	1	292	43	1	0.023255813953488372	0.00342466	TF:M00285	TF	Factor: TCF11; motif: GTCATNNWNNNNN	8717	8550
6	FALSE	1	702	43	3	0.0697674	0.0042735	TF:M09951	TF	Factor: HTF4; motif: NSCAGSTGKG	8717	8554
6	FALSE	1	726	43	3	0.0697674	0.00413223	TF:M11157	TF	Factor: HTF4; motif: NCACCTGN	8717	8556
6	FALSE	1	801	43	2	0.046511627906976744	0.00249688	TF:M10091	TF	Factor: TCF-1; motif: NNNMACATCAAAGNNN	8717	8566
6	FALSE	1	5670	43	29	0.6744186046511628	0.00511464	TF:M03857	TF	Factor: TCF-1; motif: CTTTGW	8717	8568
6	FALSE	1	2658	43	17	0.3953488372093023	0.00639579	TF:M03857_1	TF	Factor: TCF-1; motif: CTTTGW; match class: 1	8717	8569
6	FALSE	1	2302	43	8	0.18604651162790697	0.00347524	TF:M07433	TF	Factor: TCF-1; motif: NNNSWWCAAAGN	8717	8570
6	FALSE	1	758	43	5	0.11627906976744186	0.00659631	TF:M04135	TF	Factor: TBX4; motif: AGGTGTGA	8717	8526
6	FALSE	1	385	43	1	0.023255813953488372	0.0025974	TF:M07433_1	TF	Factor: TCF-1; motif: NNNSWWCAAAGN; match class: 1	8717	8571
6	FALSE	1	102	43	1	0.023255813953488372	0.00980392	TF:M13097	TF	Factor: TBX3; motif: NAGGTGTGAAN	8717	8524
6	FALSE	1	1788	43	10	0.23255813953488372	0.00559284	TF:M12024	TF	Factor: Tbx3; motif: NAGGTGTSAN	8717	8522
6	FALSE	1	58	43	1	0.023255813953488372	0.017241379310344827	TF:M04129	TF	Factor: TBX20; motif: WAGGTGTGAAR	8717	8470
6	FALSE	1	1480	43	9	0.20930232558139536	0.00608108	TF:M07474	TF	Factor: Tbx20; motif: SGAGGTGTGAGGSGR	8717	8476
6	FALSE	1	157	43	2	0.046511627906976744	0.012738853503184714	TF:M07474_1	TF	Factor: Tbx20; motif: SGAGGTGTGAGGSGR; match class: 1	8717	8477
6	FALSE	1	224	43	2	0.046511627906976744	0.00892857	TF:M12019	TF	Factor: T-bet; motif: NAGGTGTGAA	8717	8492
6	FALSE	1	437	43	2	0.046511627906976744	0.00457666	TF:M12020	TF	Factor: T-bet; motif: NAGGTGTGAN	8717	8494
6	FALSE	1	84	43	1	0.023255813953488372	0.011904761904761904	TF:M13021	TF	Factor: TBX21; motif: NTTCACACCTT	8717	8496
6	FALSE	1	1	43	1	0.023255813953488372	1	TF:M05496	TF	Factor: Tbx22; motif: ATTTMACACCTA	8717	8498
6	FALSE	1	306	43	3	0.0697674	0.00980392	TF:M08900	TF	Factor: TBX2RELATED; motif: YTCACACCTS	8717	8500
6	FALSE	1	464	43	2	0.046511627906976744	0.00431034	TF:M04134	TF	Factor: TBX2; motif: NAGGTGTGAAN	8717	8504
6	FALSE	1	11	43	1	0.023255813953488372	0.0909091	TF:M05365	TF	Factor: TBX2; motif: AGGTGTGAAAT	8717	8506
6	FALSE	1	3158	43	21	0.4883720930232558	0.00664978	TF:M12026	TF	Factor: TBX2; motif: NNNGTGTSNN	8717	8508
6	FALSE	1	699	43	6	0.13953488372093023	0.00858369	TF:M12026_1	TF	Factor: TBX2; motif: NNNGTGTSNN; match class: 1	8717	8509
6	FALSE	1	450	43	3	0.0697674	0.00666667	TF:M03889	TF	Factor: TBX2; motif: AGGTGTGARM	8717	8510
6	FALSE	1	430	43	3	0.0697674	0.00697674	TF:M08831	TF	Factor: TBX2; motif: TCACACCWN	8717	8512
6	FALSE	1	11	43	1	0.023255813953488372	0.0909091	TF:M05325	TF	Factor: Tbx3; motif: AGGTGTGAAAT	8717	8514
6	FALSE	1	1483	43	8	0.18604651162790697	0.00539447	TF:M08786	TF	Factor: Tbx3; motif: AGGTGTNR	8717	8516
6	FALSE	1	2099	43	11	0.2558139534883721	0.00524059	TF:M10090	TF	Factor: Tbx3; motif: NRAGGTGNNAR	8717	8518
6	FALSE	1	317	43	3	0.0697674	0.00946372	TF:M10090_1	TF	Factor: Tbx3; motif: NRAGGTGNNAR; match class: 1	8717	8519
6	FALSE	1	278	43	1	0.023255813953488372	0.00359712	TF:M12023	TF	Factor: Tbx3; motif: NAGGTGTGAN	8717	8520
6	FALSE	1	218	43	1	0.023255813953488372	0.00458716	TF:M12024_1	TF	Factor: Tbx3; motif: NAGGTGTSAN; match class: 1	8717	8523
6	FALSE	1	86	43	1	0.023255813953488372	0.011627906976744186	TF:M11141	TF	Factor: Epicardin; motif: NACCATATGKYN	8717	8576
6	FALSE	1	111	43	1	0.023255813953488372	0.00900901	TF:M11142	TF	Factor: Epicardin; motif: SAACAGCTGNYN	8717	8578
6	FALSE	1	1902	43	7	0.16279069767441862	0.00368034	TF:M01594	TF	Factor: TCF-3; motif: NCTTTGWTNTKYW	8717	8580
6	FALSE	1	2701	43	14	0.32558139534883723	0.00518327	TF:M11602	TF	Factor: TCF-1; motif: ASATCAAAG	8717	8630
6	FALSE	1	551	43	2	0.046511627906976744	0.00362976	TF:M11602_1	TF	Factor: TCF-1; motif: ASATCAAAG; match class: 1	8717	8631
6	FALSE	1	8075	43	40	0.9302325581395349	0.00495356	TF:M11603	TF	Factor: TCF-1; motif: ACATCGRGRCGCTGW	8717	8632
6	FALSE	1	7113	43	36	0.8372093023255814	0.00506116	TF:M11603_1	TF	Factor: TCF-1; motif: ACATCGRGRCGCTGW; match class: 1	8717	8633
6	FALSE	1	755	43	4	0.0930233	0.00529801	TF:M12558	TF	Factor: TCF7; motif: NNCTTTGAWNN	8717	8634
6	FALSE	1	528	43	3	0.0697674	0.00568182	TF:M11077	TF	Factor: TCFL5; motif: KCACGCGCMC	8717	8636
6	FALSE	1	801	43	3	0.0697674	0.00374532	TF:M11078	TF	Factor: TCFL5; motif: KCACGCGCNC	8717	8638
6	FALSE	1	99	43	1	0.023255813953488372	0.010101010101010102	TF:M11078_1	TF	Factor: TCFL5; motif: KCACGCGCNC; match class: 1	8717	8639
6	FALSE	1	160	43	1	0.023255813953488372	0.00625	TF:M04142	TF	Factor: TEAD1; motif: RCATTCCWNRCATTCCN	8717	8642
6	FALSE	1	2018	43	7	0.16279069767441862	0.00346878	TF:M12041	TF	Factor: TEF-1; motif: CRCATWCCN	8717	8644
6	FALSE	1	2255	43	7	0.16279069767441862	0.00310421	TF:M12042	TF	Factor: TEF-1; motif: NRCATWCCN	8717	8646
6	FALSE	1	337	43	1	0.023255813953488372	0.00296736	TF:M12042_1	TF	Factor: TEF-1; motif: NRCATWCCN; match class: 1	8717	8647
6	FALSE	1	2442	43	10	0.23255813953488372	0.004095	TF:M12500	TF	Factor: TEAD1; motif: NNACATTCCAGNN	8717	8648
6	FALSE	1	435	43	1	0.023255813953488372	0.00229885	TF:M12500_1	TF	Factor: TEAD1; motif: NNACATTCCAGNN; match class: 1	8717	8649
6	FALSE	1	216	43	1	0.023255813953488372	0.00462963	TF:M09788	TF	Factor: TEAD2; motif: NNACATTCCWNNN	8717	8650
6	FALSE	1	465	43	2	0.046511627906976744	0.00430108	TF:M04144	TF	Factor: TEAD3; motif: RCATTCCW	8717	8658
6	FALSE	1	33	43	1	0.023255813953488372	0.030303030303030304	TF:M08624	TF	Factor: TEF-3:Alx-4; motif: GGAATGNNAANYTAATTA	8717	8660
6	FALSE	1	3048	43	14	0.32558139534883723	0.00459318	TF:M08626	TF	Factor: TEF-3:C/EBPbeta; motif: RTTGCGYAAYNNNNNGGAATGY	8717	8662
6	FALSE	1	718	43	3	0.0697674	0.00417827	TF:M08626_1	TF	Factor: TEF-3:C/EBPbeta; motif: RTTGCGYAAYNNNNNGGAATGY; match class: 1	8717	8663
6	FALSE	1	6148	43	28	0.6511627906976745	0.00455433	TF:M11601_1	TF	Factor: TCF-1; motif: ACATCGRGRCGCTGW; match class: 1	8717	8629
6	FALSE	1	7602	43	38	0.8837209302325582	0.00499868	TF:M11601	TF	Factor: TCF-1; motif: ACATCGRGRCGCTGW	8717	8628
6	FALSE	1	145	43	1	0.023255813953488372	0.00689655	TF:M11600_1	TF	Factor: TCF-1; motif: ASATCAAAG; match class: 1	8717	8627
6	FALSE	1	1304	43	7	0.16279069767441862	0.0053681	TF:M11600	TF	Factor: TCF-1; motif: ASATCAAAG	8717	8626
6	FALSE	1	288	43	1	0.023255813953488372	0.00347222	TF:M01594_1	TF	Factor: TCF-3; motif: NCTTTGWTNTKYW; match class: 1	8717	8581
6	FALSE	1	5042	43	27	0.627907	0.00535502	TF:M03858	TF	Factor: TCF-3; motif: CTTTGA	8717	8584
6	FALSE	1	2140	43	11	0.2558139534883721	0.00514019	TF:M03858_1	TF	Factor: TCF-3; motif: CTTTGA; match class: 1	8717	8585
6	FALSE	1	1126	43	4	0.0930233	0.0035524	TF:M08901	TF	Factor: TCF3; motif: DCATCAAAGB	8717	8586
6	FALSE	1	680	43	4	0.0930233	0.00588235	TF:M01705	TF	Factor: TCF-4; motif: NCTTTGATS	8717	8588
6	FALSE	1	829	43	2	0.046511627906976744	0.00241255	TF:M09669	TF	Factor: TCF-4; motif: NNNCTTTGAWSTN	8717	8590
6	FALSE	1	503	43	2	0.046511627906976744	0.00397614	TF:M10096	TF	Factor: TCF-4; motif: NCCTTTGATSTNN	8717	8592
6	FALSE	1	1185	43	7	0.16279069767441862	0.00590717	TF:M11155	TF	Factor: ITF-2; motif: NCACCTGN	8717	8594
6	FALSE	1	589	43	4	0.0930233	0.00679117	TF:M11156	TF	Factor: ITF-2; motif: NCACCTGC	8717	8596
6	FALSE	1	3491	43	21	0.4883720930232558	0.00601547	TF:M11482	TF	Factor: AP-2gamma; motif: NSCCYNNRGSN	8717	8838
6	FALSE	1	490	43	4	0.0930233	0.00816327	TF:M12564	TF	Factor: TCF4; motif: NNGCACCTGCNNN	8717	8598
6	FALSE	1	1409	43	4	0.0930233	0.00283889	TF:M00671	TF	Factor: TCF-4; motif: SCTTTGAW	8717	8602
6	FALSE	1	973	43	4	0.0930233	0.004111	TF:M04633	TF	Factor: TCF-4; motif: NNWTCAAAGN	8717	8606
6	FALSE	1	66	43	2	0.046511627906976744	0.030303030303030304	TF:M04633_1	TF	Factor: TCF-4; motif: NNWTCAAAGN; match class: 1	8717	8607
6	FALSE	1	719	43	2	0.046511627906976744	0.00278164	TF:M10095	TF	Factor: TCF-3; motif: NNNCTTTGAWSTN	8717	8610
6	FALSE	1	507	43	2	0.046511627906976744	0.00394477	TF:M11613	TF	Factor: TCF-3; motif: ASATCAAAG	8717	8614
6	FALSE	1	314	43	2	0.046511627906976744	0.00636943	TF:M11615	TF	Factor: TCF-3; motif: ASATCAAAG	8717	8618
6	FALSE	1	921	43	5	0.11627906976744186	0.00542888	TF:M04775	TF	Factor: TCF-4; motif: NCTTTGATS	8717	8620
6	FALSE	1	693	43	2	0.046511627906976744	0.002886	TF:M07136	TF	Factor: TCF-4; motif: NNASATCAAAGNNN	8717	8622
6	FALSE	1	1189	43	2	0.046511627906976744	0.00168209	TF:M08902	TF	Factor: TCF7RELATED; motif: NANNWWCAAAGN	8717	8624
6	FALSE	1	470	43	1	0.023255813953488372	0.00212766	TF:M12674	TF	Factor: TCF4; motif: NNCTTTGATSTN	8717	8600
6	FALSE	1	1123	43	6	0.13953488372093023	0.00534283	TF:M11482_1	TF	Factor: AP-2gamma; motif: NSCCYNNRGSN; match class: 1	8717	8839
6	FALSE	1	660	43	6	0.13953488372093023	0.00909091	TF:M11474	TF	Factor: Tcfap2e; motif: TGCCCYNRGGCN	8717	8842
6	FALSE	1	46	43	1	0.023255813953488372	0.021739130434782608	TF:M11474_1	TF	Factor: Tcfap2e; motif: TGCCCYNRGGCN; match class: 1	8717	8843
6	FALSE	1	955	43	6	0.13953488372093023	0.00628272	TF:M07232	TF	Factor: TP53; motif: RCATGYCCAGACATG	8717	9038
6	FALSE	1	202	43	1	0.023255813953488372	0.0049505	TF:M07232_1	TF	Factor: TP53; motif: RCATGYCCAGACATG; match class: 1	8717	9039
6	FALSE	1	590	43	3	0.0697674	0.00508475	TF:M09642	TF	Factor: p53; motif: RGRCATGTCTGGRCATGYCN	8717	9040
6	FALSE	1	459	43	2	0.046511627906976744	0.0043573	TF:M05347	TF	Factor: TR2; motif: NAGGTCAA	8717	9044
6	FALSE	1	129	43	2	0.046511627906976744	0.015503875968992248	TF:M11763	TF	Factor: TR2; motif: RRGGTCRYGACCYY	8717	9048
6	FALSE	1	113	43	1	0.023255813953488372	0.00884956	TF:M11763_1	TF	Factor: TR2; motif: RRGGTCRYGACCYY; match class: 1	8717	9049
6	FALSE	1	133	43	2	0.046511627906976744	0.015037593984962405	TF:M11764	TF	Factor: TR2; motif: NRRGGTCAN	8717	9050
6	FALSE	1	1351	43	8	0.18604651162790697	0.00592154	TF:M11765	TF	Factor: TR2; motif: NRGGTCRYGACCYN	8717	9052
6	FALSE	1	621	43	3	0.0697674	0.00483092	TF:M11765_1	TF	Factor: TR2; motif: NRGGTCRYGACCYN; match class: 1	8717	9053
6	FALSE	1	1256	43	5	0.11627906976744186	0.00398089	TF:M10015	TF	Factor: TR4; motif: GSTYMSRGGTCA	8717	9056
6	FALSE	1	279	43	1	0.023255813953488372	0.00358423	TF:M01725	TF	Factor: TR4; motif: CSTGACCTYTS	8717	9058
6	FALSE	1	1960	43	7	0.16279069767441862	0.00357143	TF:M08906	TF	Factor: TR4; motif: NCCCTGACCYB	8717	9062
6	FALSE	1	292	43	1	0.023255813953488372	0.00342466	TF:M08906_1	TF	Factor: TR4; motif: NCCCTGACCYB; match class: 1	8717	9063
6	FALSE	1	270	43	1	0.023255813953488372	0.0037037	TF:M12892	TF	Factor: TRPS1; motif: NNTCTTATCTNN	8717	9066
6	FALSE	1	2337	43	10	0.23255813953488372	0.00427899	TF:M00133	TF	Factor: Tst-1; motif: NNKGAATTAVAVTDN	8717	9070
6	FALSE	1	455	43	1	0.023255813953488372	0.0021978	TF:M00133_1	TF	Factor: Tst-1; motif: NNKGAATTAVAVTDN; match class: 1	8717	9071
6	FALSE	1	1989	43	10	0.23255813953488372	0.00502765	TF:M10007	TF	Factor: TTF-1; motif: NTKGAGTGSN	8717	9072
6	FALSE	1	229	43	1	0.023255813953488372	0.00436681	TF:M10007_1	TF	Factor: TTF-1; motif: NTKGAGTGSN; match class: 1	8717	9073
6	FALSE	1	1579	43	2	0.046511627906976744	0.00126662	TF:M02034	TF	Factor: TTF-1; motif: NNNCNCTTGASNNN	8717	9074
6	FALSE	1	330	43	3	0.0697674	0.00909091	TF:M07341_1	TF	Factor: TORC2; motif: TGGGCTKKD; match class: 1	8717	9037
6	FALSE	1	1469	43	7	0.16279069767441862	0.00476515	TF:M03891	TF	Factor: TTF-1; motif: CTTGASN	8717	9076
6	FALSE	1	1991	43	15	0.3488372093023256	0.0075339	TF:M07341	TF	Factor: TORC2; motif: TGGGCTKKD	8717	9036
6	FALSE	1	631	43	8	0.18604651162790697	0.012678288431061807	TF:M10651	TF	Factor: HOX11L2; motif: YAATTGNNNNNNNNNCAATTN	8717	9030
6	FALSE	1	2379	43	10	0.23255813953488372	0.00420345	TF:M11815	TF	Factor: T3R-beta; motif: NNRGGTCRTGACCYNN	8717	8992
6	FALSE	1	722	43	6	0.13953488372093023	0.00831025	TF:M11815_1	TF	Factor: T3R-beta; motif: NNRGGTCRTGACCYNN; match class: 1	8717	8993
6	FALSE	1	5072	43	24	0.5581395348837209	0.00473186	TF:M11816	TF	Factor: T3R-beta; motif: NRGGTCAAAGGTCAN	8717	8994
6	FALSE	1	2038	43	14	0.32558139534883723	0.00686948	TF:M11816_1	TF	Factor: T3R-beta; motif: NRGGTCAAAGGTCAN; match class: 1	8717	8995
6	FALSE	1	2349	43	10	0.23255813953488372	0.00425713	TF:M11817	TF	Factor: T3R-beta; motif: NRRGGTCRTGACCYYN	8717	8996
6	FALSE	1	629	43	5	0.11627906976744186	0.00794913	TF:M11817_1	TF	Factor: T3R-beta; motif: NRRGGTCRTGACCYYN; match class: 1	8717	8997
6	FALSE	1	5179	43	29	0.6744186046511628	0.00559954	TF:M11818	TF	Factor: T3R-beta; motif: NTGACCTYRNYRAGGTCAN	8717	8998
6	FALSE	1	4918	43	27	0.627907	0.00549004	TF:M11818_1	TF	Factor: T3R-beta; motif: NTGACCTYRNYRAGGTCAN; match class: 1	8717	8999
6	FALSE	1	2859	43	10	0.23255813953488372	0.00349773	TF:M11819	TF	Factor: T3R-beta; motif: RTGACCTYACRTGACCTYA	8717	9000
6	FALSE	1	2165	43	9	0.20930232558139536	0.00415704	TF:M11820	TF	Factor: T3R-beta; motif: NTGACCTNRNYNAGGTCAN	8717	9002
6	FALSE	1	1976	43	9	0.20930232558139536	0.00455466	TF:M11820_1	TF	Factor: T3R-beta; motif: NTGACCTNRNYNAGGTCAN; match class: 1	8717	9003
6	FALSE	1	974	43	3	0.0697674	0.00308008	TF:M11821	TF	Factor: T3R-beta; motif: NTGACCTNACGTGACCTYA	8717	9004
6	FALSE	1	6483	43	39	0.9069767441860465	0.00601573	TF:M12351	TF	Factor: TIEG1; motif: NCCCNSNCCCCGCCCCC	8717	9012
6	FALSE	1	4540	43	29	0.6744186046511628	0.00638767	TF:M12351_1	TF	Factor: TIEG1; motif: NCCCNSNCCCCGCCCCC; match class: 1	8717	9013
6	FALSE	1	2373	43	15	0.3488372093023256	0.00632111	TF:M08905	TF	Factor: TIEG1; motif: GGSGGKGNNN	8717	9014
6	FALSE	1	444	43	2	0.046511627906976744	0.0045045	TF:M08905_1	TF	Factor: TIEG1; motif: GGSGGKGNNN; match class: 1	8717	9015
6	FALSE	1	581	43	3	0.0697674	0.00516351	TF:M13118	TF	Factor: TIF1ALPHA; motif: NTKRTGCAAY	8717	9016
6	FALSE	1	1352	43	7	0.16279069767441862	0.00517751	TF:M09849	TF	Factor: TIF2; motif: ANANAGAWAAGN	8717	9018
6	FALSE	1	2129	43	14	0.32558139534883723	0.00657586	TF:M00432	TF	Factor: TTF1; motif: ASTCAAGTRK	8717	9020
6	FALSE	1	305	43	5	0.11627906976744186	0.0163934	TF:M10651_1	TF	Factor: HOX11L2; motif: YAATTGNNNNNNNNNCAATTN; match class: 1	8717	9031
6	FALSE	1	136	43	1	0.023255813953488372	0.00735294	TF:M03891_1	TF	Factor: TTF-1; motif: CTTGASN; match class: 1	8717	9077
6	FALSE	1	2013	43	9	0.20930232558139536	0.00447094	TF:M00794	TF	Factor: TTF-1; motif: NNNNCAAGNRNN	8717	9078
6	FALSE	1	1096	43	2	0.046511627906976744	0.00182482	TF:M09790	TF	Factor: TWIST1; motif: NNNCCAGATGTNN	8717	9080
6	FALSE	1	1318	43	10	0.23255813953488372	0.00758725	TF:M09670	TF	Factor: USF2; motif: NGGTCACGTGNNSNNNNNN	8717	9114
6	FALSE	1	527	43	3	0.0697674	0.0056926	TF:M09670_1	TF	Factor: USF2; motif: NGGTCACGTGNNSNNNNNN; match class: 1	8717	9115
6	FALSE	1	1179	43	10	0.23255813953488372	0.00848176	TF:M09820	TF	Factor: USF2; motif: NNNGGTCACGTGRYNN	8717	9116
6	FALSE	1	485	43	3	0.0697674	0.00618557	TF:M09820_1	TF	Factor: USF2; motif: NNNGGTCACGTGRYNN; match class: 1	8717	9117
6	FALSE	1	1236	43	7	0.16279069767441862	0.00566343	TF:M11095	TF	Factor: USF2; motif: RNCAYGTGACN	8717	9118
6	FALSE	1	915	43	8	0.18604651162790697	0.00874317	TF:M11096	TF	Factor: USF2; motif: NNCACGTGACN	8717	9120
6	FALSE	1	191	43	1	0.023255813953488372	0.0052356	TF:M11096_1	TF	Factor: USF2; motif: NNCACGTGACN; match class: 1	8717	9121
6	FALSE	1	895	43	6	0.13953488372093023	0.00670391	TF:M12534	TF	Factor: USF2; motif: NNGTCATGTGACNN	8717	9122
6	FALSE	1	1289	43	9	0.20930232558139536	0.00698216	TF:M12682	TF	Factor: USF2; motif: NNNSSYCACGTGACNNNNNNNNNSCN	8717	9124
6	FALSE	1	417	43	2	0.046511627906976744	0.00479616	TF:M12682_1	TF	Factor: USF2; motif: NNNSSYCACGTGACNNNNNNNNNSCN; match class: 1	8717	9125
6	FALSE	1	1472	43	9	0.20930232558139536	0.00611413	TF:M13004	TF	Factor: USF2; motif: NRTCACGTGAYN	8717	9126
6	FALSE	1	1456	43	9	0.20930232558139536	0.00618132	TF:M13004_1	TF	Factor: USF2; motif: NRTCACGTGAYN; match class: 1	8717	9127
6	FALSE	1	2958	43	21	0.4883720930232558	0.00709939	TF:M00726	TF	Factor: USF2; motif: CASGYG	8717	9128
6	FALSE	1	2958	43	21	0.4883720930232558	0.00709939	TF:M00726_1	TF	Factor: USF2; motif: CASGYG; match class: 1	8717	9129
6	FALSE	1	1959	43	14	0.32558139534883723	0.0071465	TF:M03860	TF	Factor: USF2; motif: NNNCCACGTGACN	8717	9130
6	FALSE	1	621	43	4	0.0930233	0.00644122	TF:M03860_1	TF	Factor: USF2; motif: NNNCCACGTGACN; match class: 1	8717	9131
6	FALSE	1	1333	43	9	0.20930232558139536	0.00675169	TF:M00121	TF	Factor: USF; motif: NNRYCACGTGRYNN	8717	9132
6	FALSE	1	1333	43	9	0.20930232558139536	0.00675169	TF:M00121_1	TF	Factor: USF; motif: NNRYCACGTGRYNN; match class: 1	8717	9133
6	FALSE	1	94	43	1	0.023255813953488372	0.010638297872340425	TF:M05868	TF	Factor: ZNF491; motif: NGKGGKCAGT	8717	10702
6	FALSE	1	742	43	4	0.0930233	0.00539084	TF:M07139	TF	Factor: USF2; motif: RYCAYGTGACY	8717	9112
6	FALSE	1	752	43	6	0.13953488372093023	0.00797872	TF:M04810_1	TF	Factor: USF2; motif: AAGTCACG; match class: 1	8717	9111
6	FALSE	1	3191	43	16	0.37209302325581395	0.0050141	TF:M04810	TF	Factor: USF2; motif: AAGTCACG	8717	9110
6	FALSE	1	420	43	2	0.046511627906976744	0.0047619	TF:M04679_1	TF	Factor: USF2; motif: GTCACGTGA; match class: 1	8717	9109
6	FALSE	1	1060	43	2	0.046511627906976744	0.00188679	TF:M12577	TF	Factor: TWIST1; motif: NNNCCAGATGTNN	8717	9082
6	FALSE	1	900	43	6	0.13953488372093023	0.00666667	TF:M10103	TF	Factor: TWIST; motif: MCATCTGKWWYYNATTA	8717	9084
6	FALSE	1	3517	43	25	0.5813953488372093	0.00710833	TF:M03582	TF	Factor: TWIST; motif: CACCTGG	8717	9086
6	FALSE	1	979	43	5	0.11627906976744186	0.00510725	TF:M03582_1	TF	Factor: TWIST; motif: CACCTGG; match class: 1	8717	9087
6	FALSE	1	523	43	3	0.0697674	0.00573614	TF:M07435	TF	Factor: TWIST; motif: MNACACNTGGN	8717	9088
6	FALSE	1	831	43	4	0.0930233	0.00481348	TF:M04442	TF	Factor: UNCX; motif: NTAATNNAATTAN	8717	9090
6	FALSE	1	164	43	1	0.023255813953488372	0.00609756	TF:M04442_1	TF	Factor: UNCX; motif: NTAATNNAATTAN; match class: 1	8717	9091
6	FALSE	1	1236	43	8	0.18604651162790697	0.00647249	TF:M04443	TF	Factor: UNCX; motif: NYAATTAN	8717	9092
6	FALSE	1	791	43	5	0.11627906976744186	0.00632111	TF:M04443_1	TF	Factor: UNCX; motif: NYAATTAN; match class: 1	8717	9093
6	FALSE	1	3227	43	23	0.5348837209302325	0.00712736	TF:M11814_1	TF	Factor: T3R-beta; motif: NRGGTCAAAGGTCRN; match class: 1	8717	8991
6	FALSE	1	1001	43	6	0.13953488372093023	0.00599401	TF:M04196	TF	Factor: USF1; motif: RNCACGTGAY	8717	9094
6	FALSE	1	1046	43	5	0.11627906976744186	0.00478011	TF:M07233	TF	Factor: USF1; motif: NNCAYGTGACC	8717	9096
6	FALSE	1	1141	43	8	0.18604651162790697	0.00701139	TF:M10105	TF	Factor: USF1; motif: NGTCACGTGRNS	8717	9098
6	FALSE	1	1341	43	7	0.16279069767441862	0.00521999	TF:M11093	TF	Factor: USF1; motif: ANCATGTGACN	8717	9100
6	FALSE	1	1105	43	8	0.18604651162790697	0.00723982	TF:M11094	TF	Factor: USF1; motif: NNCACGTGACN	8717	9102
6	FALSE	1	230	43	1	0.023255813953488372	0.00434783	TF:M11094_1	TF	Factor: USF1; motif: NNCACGTGACN; match class: 1	8717	9103
6	FALSE	1	894	43	5	0.11627906976744186	0.00559284	TF:M12501	TF	Factor: USF1; motif: NNGTCATGTGACNN	8717	9104
6	FALSE	1	1636	43	11	0.2558139534883721	0.00672372	TF:M07067	TF	Factor: USF1; motif: NNNNGTCACGTGGN	8717	9106
6	FALSE	1	510	43	4	0.0930233	0.00784314	TF:M07067_1	TF	Factor: USF1; motif: NNNNGTCACGTGGN; match class: 1	8717	9107
6	FALSE	1	799	43	5	0.11627906976744186	0.00625782	TF:M04679	TF	Factor: USF2; motif: GTCACGTGA	8717	9108
6	FALSE	1	527	43	3	0.0697674	0.0056926	TF:M04196_1	TF	Factor: USF1; motif: RNCACGTGAY; match class: 1	8717	9095
6	FALSE	1	2090	43	18	0.4186046511627907	0.00861244	TF:M00217	TF	Factor: USF; motif: NCACGTGN	8717	9136
6	FALSE	1	6202	43	35	0.813953	0.00564334	TF:M11814	TF	Factor: T3R-beta; motif: NRGGTCAAAGGTCRN	8717	8990
6	FALSE	1	2885	43	14	0.32558139534883723	0.00485269	TF:M12728	TF	Factor: THAP7; motif: GNCGCCATSTTGRGNGKGGC	8717	8980
6	FALSE	1	829	43	6	0.13953488372093023	0.00723764	TF:M11211_1	TF	Factor: AP-4; motif: ANCATATGNT; match class: 1	8717	8869
6	FALSE	1	1144	43	3	0.0697674	0.00262238	TF:M11212	TF	Factor: AP-4; motif: NNCAGCTGNN	8717	8870
6	FALSE	1	1114	43	3	0.0697674	0.002693	TF:M11212_1	TF	Factor: AP-4; motif: NNCAGCTGNN; match class: 1	8717	8871
6	FALSE	1	1523	43	11	0.2558139534883721	0.00722259	TF:M11213	TF	Factor: AP-4; motif: AHCATRTGKT	8717	8872
6	FALSE	1	1093	43	8	0.18604651162790697	0.0073193	TF:M11213_1	TF	Factor: AP-4; motif: AHCATRTGKT; match class: 1	8717	8873
6	FALSE	1	2423	43	11	0.2558139534883721	0.00453983	TF:M12580	TF	Factor: AP4; motif: NMNCAGCTGGN	8717	8874
6	FALSE	1	479	43	3	0.0697674	0.00626305	TF:M12580_1	TF	Factor: AP4; motif: NMNCAGCTGGN; match class: 1	8717	8875
6	FALSE	1	184	43	1	0.023255813953488372	0.00543478	TF:M03948	TF	Factor: TFCP2; motif: AAACCGGTTY	8717	8876
6	FALSE	1	250	43	1	0.023255813953488372	0.004	TF:M03949	TF	Factor: TFCP2; motif: ACCGGTTNAAACYGGT	8717	8878
6	FALSE	1	3333	43	17	0.3953488372093023	0.00510051	TF:M11485	TF	Factor: CP2; motif: AACCGGTTNNAACCGGTT	8717	8880
6	FALSE	1	2969	43	16	0.37209302325581395	0.00538902	TF:M11485_1	TF	Factor: CP2; motif: AACCGGTTNNAACCGGTT; match class: 1	8717	8881
6	FALSE	1	1809	43	8	0.18604651162790697	0.00442233	TF:M11486	TF	Factor: CP2; motif: AACCGGTTNNAACCGGTT	8717	8882
6	FALSE	1	1472	43	6	0.13953488372093023	0.00407609	TF:M11486_1	TF	Factor: CP2; motif: AACCGGTTNNAACCGGTT; match class: 1	8717	8883
6	FALSE	1	2041	43	5	0.11627906976744186	0.00244978	TF:M11487	TF	Factor: CP2; motif: AACCGGTTNNAACCGGTT	8717	8884
6	FALSE	1	1200	43	2	0.046511627906976744	0.00166667	TF:M11487_1	TF	Factor: CP2; motif: AACCGGTTNNAACCGGTT; match class: 1	8717	8885
6	FALSE	1	1686	43	6	0.13953488372093023	0.00355872	TF:M11488	TF	Factor: CP2; motif: WACCGGTTNNAACCGGWT	8717	8886
6	FALSE	1	304	43	1	0.023255813953488372	0.00328947	TF:M11488_1	TF	Factor: CP2; motif: WACCGGTTNNAACCGGWT; match class: 1	8717	8887
6	FALSE	1	5677	43	32	0.7441860465116279	0.00563678	TF:M12590	TF	Factor: CP2; motif: NRRRCCGGCYNRARCCGGNN	8717	8888
6	FALSE	1	3689	43	22	0.5116279069767442	0.00596368	TF:M12590_1	TF	Factor: CP2; motif: NRRRCCGGCYNRARCCGGNN; match class: 1	8717	8889
6	FALSE	1	1146	43	7	0.16279069767441862	0.0061082	TF:M11211	TF	Factor: AP-4; motif: ANCATATGNT	8717	8868
6	FALSE	1	1190	43	4	0.0930233	0.00336134	TF:M09789	TF	Factor: TFDP1; motif: NSGCGGGAANN	8717	8890
6	FALSE	1	1805	43	11	0.2558139534883721	0.00609418	TF:M11210_1	TF	Factor: AP-4; motif: AWCAGCTGWT; match class: 1	8717	8867
6	FALSE	1	978	43	6	0.13953488372093023	0.00613497	TF:M11209_1	TF	Factor: AP-4; motif: ANCATATGNT; match class: 1	8717	8865
6	FALSE	1	168	43	1	0.023255813953488372	0.00595238	TF:M11475	TF	Factor: Tcfap2e; motif: NGCCYSRGGCN	8717	8844
6	FALSE	1	1089	43	11	0.2558139534883721	0.010101010101010102	TF:M11476	TF	Factor: Tcfap2e; motif: TGCCCYNNGGCN	8717	8846
6	FALSE	1	116	43	1	0.023255813953488372	0.00862069	TF:M11476_1	TF	Factor: Tcfap2e; motif: TGCCCYNNGGCN; match class: 1	8717	8847
6	FALSE	1	1606	43	8	0.18604651162790697	0.00498132	TF:M08671	TF	Factor: AP-4:Dlx-3; motif: NCAGCTGNNNNNNGTAATKR	8717	8848
6	FALSE	1	4942	43	30	0.6976744186046512	0.00607042	TF:M08443	TF	Factor: AP-4:ER81; motif: RSCGGAAGCAGSTGNN	8717	8850
6	FALSE	1	1879	43	11	0.2558139534883721	0.00585418	TF:M08443_1	TF	Factor: AP-4:ER81; motif: RSCGGAAGCAGSTGNN; match class: 1	8717	8851
6	FALSE	1	4078	43	27	0.627907	0.00662089	TF:M08445	TF	Factor: AP-4:Fli-1; motif: RSCGGAWRCAGSTGN	8717	8852
6	FALSE	1	1303	43	11	0.2558139534883721	0.00844206	TF:M08445_1	TF	Factor: AP-4:Fli-1; motif: RSCGGAWRCAGSTGN; match class: 1	8717	8853
6	FALSE	1	5053	43	24	0.5581395348837209	0.00474965	TF:M08674	TF	Factor: AP-4:Max; motif: NCAGCTGNNNNNNNCACGTGN	8717	8854
6	FALSE	1	2352	43	16	0.37209302325581395	0.00680272	TF:M08674_1	TF	Factor: AP-4:Max; motif: NCAGCTGNNNNNNNCACGTGN; match class: 1	8717	8855
6	FALSE	1	2104	43	11	0.2558139534883721	0.00522814	TF:M04192	TF	Factor: TFAP4; motif: AWCAGCTGWT	8717	8856
6	FALSE	1	1613	43	7	0.16279069767441862	0.00433974	TF:M04192_1	TF	Factor: TFAP4; motif: AWCAGCTGWT; match class: 1	8717	8857
6	FALSE	1	2942	43	14	0.32558139534883723	0.00475867	TF:M11206	TF	Factor: AP-4; motif: AWCAGCTGWT	8717	8858
6	FALSE	1	2942	43	14	0.32558139534883723	0.00475867	TF:M11206_1	TF	Factor: AP-4; motif: AWCAGCTGWT; match class: 1	8717	8859
6	FALSE	1	1146	43	8	0.18604651162790697	0.0069808	TF:M11207	TF	Factor: AP-4; motif: ANCATATGNT	8717	8860
6	FALSE	1	819	43	6	0.13953488372093023	0.00732601	TF:M11207_1	TF	Factor: AP-4; motif: ANCATATGNT; match class: 1	8717	8861
6	FALSE	1	1640	43	8	0.18604651162790697	0.00487805	TF:M11208	TF	Factor: AP-4; motif: AWCAGCTGWT	8717	8862
6	FALSE	1	1517	43	7	0.16279069767441862	0.00461437	TF:M11208_1	TF	Factor: AP-4; motif: AWCAGCTGWT; match class: 1	8717	8863
6	FALSE	1	1338	43	8	0.18604651162790697	0.00597907	TF:M11209	TF	Factor: AP-4; motif: ANCATATGNT	8717	8864
6	FALSE	1	1805	43	11	0.2558139534883721	0.00609418	TF:M11210	TF	Factor: AP-4; motif: AWCAGCTGWT	8717	8866
6	FALSE	1	3973	43	19	0.4418604651162791	0.00478228	TF:M10098	TF	Factor: DP-1; motif: NRNNGGCGGGAANN	8717	8892
6	FALSE	1	1317	43	7	0.16279069767441862	0.00531511	TF:M10098_1	TF	Factor: DP-1; motif: NRNNGGCGGGAANN; match class: 1	8717	8893
6	FALSE	1	1228	43	7	0.16279069767441862	0.00570033	TF:M04193	TF	Factor: TFE3; motif: NNCACGTGAY	8717	8894
6	FALSE	1	2386	43	13	0.3023255813953488	0.00544845	TF:M04636_1	TF	Factor: TFII-I; motif: NAGGAAGTGN; match class: 1	8717	8935
6	FALSE	1	175	43	3	0.0697674	0.017142857142857144	TF:M12679	TF	Factor: TFP95; motif: NYCTCACCTCCNNN	8717	8936
6	FALSE	1	516	43	5	0.11627906976744186	0.00968992	TF:M11712	TF	Factor: TGIF; motif: TGACAGCTGTCA	8717	8938
6	FALSE	1	473	43	5	0.11627906976744186	0.010570824524312896	TF:M11712_1	TF	Factor: TGIF; motif: TGACAGCTGTCA; match class: 1	8717	8939
6	FALSE	1	276	43	2	0.046511627906976744	0.00724638	TF:M11713	TF	Factor: TGIF; motif: TGACAGCTGTCA	8717	8940
6	FALSE	1	220	43	2	0.046511627906976744	0.00909091	TF:M11713_1	TF	Factor: TGIF; motif: TGACAGCTGTCA; match class: 1	8717	8941
6	FALSE	1	235	43	2	0.046511627906976744	0.00851064	TF:M11714	TF	Factor: TGIF2; motif: TGACANNTGTCA	8717	8958
6	FALSE	1	214	43	2	0.046511627906976744	0.00934579	TF:M11714_1	TF	Factor: TGIF2; motif: TGACANNTGTCA; match class: 1	8717	8959
6	FALSE	1	247	43	2	0.046511627906976744	0.00809717	TF:M11715	TF	Factor: TGIF2; motif: TGACAGCTGTCA	8717	8960
6	FALSE	1	210	43	2	0.046511627906976744	0.00952381	TF:M11715_1	TF	Factor: TGIF2; motif: TGACAGCTGTCA; match class: 1	8717	8961
6	FALSE	1	758	43	4	0.0930233	0.00527704	TF:M11716	TF	Factor: TGIF2; motif: NTGACANN	8717	8962
6	FALSE	1	268	43	1	0.023255813953488372	0.00373134	TF:M01346	TF	Factor: TGIF; motif: NANWWTGACAGCTNNNN	8717	8966
6	FALSE	1	2214	43	12	0.27906976744186046	0.00542005	TF:M10101	TF	Factor: TGIF; motif: TGACAGS	8717	8968
6	FALSE	1	314	43	1	0.023255813953488372	0.00318471	TF:M10101_1	TF	Factor: TGIF; motif: TGACAGS; match class: 1	8717	8969
6	FALSE	1	5469	43	29	0.6744186046511628	0.00530261	TF:M04723	TF	Factor: Thap1; motif: SCGCCATSTTKGNTNMGGGCARNN	8717	8974
6	FALSE	1	2406	43	16	0.37209302325581395	0.00665004	TF:M04723_1	TF	Factor: Thap1; motif: SCGCCATSTTKGNTNMGGGCARNN; match class: 1	8717	8975
6	FALSE	1	4733	43	22	0.5116279069767442	0.00464821	TF:M07407	TF	Factor: THAP1; motif: YTGCCCNNA	8717	8976
6	FALSE	1	1751	43	8	0.18604651162790697	0.00456882	TF:M07407_1	TF	Factor: THAP1; motif: YTGCCCNNA; match class: 1	8717	8977
6	FALSE	1	757	43	6	0.13953488372093023	0.00792602	TF:M13006	TF	Factor: THAP1; motif: NNGCAGGGCANN	8717	8978
6	FALSE	1	5527	43	31	0.7209302325581395	0.00560883	TF:M04636	TF	Factor: TFII-I; motif: NAGGAAGTGN	8717	8934
6	FALSE	1	712	43	6	0.13953488372093023	0.00842697	TF:M00706_1	TF	Factor: TFII-I; motif: RGAGGKAGG; match class: 1	8717	8933
6	FALSE	1	2623	43	13	0.3023255813953488	0.00495616	TF:M00706	TF	Factor: TFII-I; motif: RGAGGKAGG	8717	8932
6	FALSE	1	553	43	3	0.0697674	0.00542495	TF:M08904_1	TF	Factor: TFIIB; motif: YTNTMTGMSN; match class: 1	8717	8929
6	FALSE	1	430	43	2	0.046511627906976744	0.00465116	TF:M04193_1	TF	Factor: TFE3; motif: NNCACGTGAY; match class: 1	8717	8895
6	FALSE	1	353	43	2	0.046511627906976744	0.00566572	TF:M11089	TF	Factor: TFEA; motif: NNCATGTGACN	8717	8896
6	FALSE	1	3093	43	21	0.4883720930232558	0.00678952	TF:M11090	TF	Factor: TFEA; motif: YRCACGTGACN	8717	8898
6	FALSE	1	1725	43	11	0.2558139534883721	0.00637681	TF:M11090_1	TF	Factor: TFEA; motif: YRCACGTGACN; match class: 1	8717	8899
6	FALSE	1	2080	43	11	0.2558139534883721	0.00528846	TF:M13041	TF	Factor: TFE3; motif: GTCACGTGAC	8717	8900
6	FALSE	1	2054	43	11	0.2558139534883721	0.0053554	TF:M13041_1	TF	Factor: TFE3; motif: GTCACGTGAC; match class: 1	8717	8901
6	FALSE	1	2804	43	12	0.27906976744186046	0.0042796	TF:M10100	TF	Factor: TFEA; motif: RGTCACGTGA	8717	8902
6	FALSE	1	1037	43	4	0.0930233	0.00385728	TF:M10100_1	TF	Factor: TFEA; motif: RGTCACGTGA; match class: 1	8717	8903
6	FALSE	1	951	43	4	0.0930233	0.0042061	TF:M12678	TF	Factor: TFEA; motif: NNNNSNGGTCACGTGACN	8717	8904
6	FALSE	1	691	43	1	0.023255813953488372	0.00144718	TF:M12728_1	TF	Factor: THAP7; motif: GNCGCCATSTTGRGNGKGGC; match class: 1	8717	8981
6	FALSE	1	199	43	1	0.023255813953488372	0.00502513	TF:M12678_1	TF	Factor: TFEA; motif: NNNNSNGGTCACGTGACN; match class: 1	8717	8905
6	FALSE	1	306	43	1	0.023255813953488372	0.00326797	TF:M01768	TF	Factor: TFEB; motif: RTCACGTGAY	8717	8908
6	FALSE	1	306	43	1	0.023255813953488372	0.00326797	TF:M01768_1	TF	Factor: TFEB; motif: RTCACGTGAY; match class: 1	8717	8909
6	FALSE	1	856	43	5	0.11627906976744186	0.00584112	TF:M04194	TF	Factor: TFEB; motif: RNCACGTGAC	8717	8910
6	FALSE	1	336	43	2	0.046511627906976744	0.00595238	TF:M04194_1	TF	Factor: TFEB; motif: RNCACGTGAC; match class: 1	8717	8911
6	FALSE	1	912	43	5	0.11627906976744186	0.00548246	TF:M04571	TF	Factor: TFEC; motif: RNCACRTGAY	8717	8916
6	FALSE	1	375	43	2	0.046511627906976744	0.00533333	TF:M04571_1	TF	Factor: TFEC; motif: RNCACRTGAY; match class: 1	8717	8917
6	FALSE	1	348	43	1	0.023255813953488372	0.00287356	TF:M01029	TF	Factor: TFE; motif: TCATGTGN	8717	8922
6	FALSE	1	345	43	2	0.046511627906976744	0.0057971	TF:M01739	TF	Factor: TFIIB; motif: SASTATRWAAG	8717	8926
6	FALSE	1	2787	43	15	0.3488372093023256	0.00538213	TF:M08904	TF	Factor: TFIIB; motif: YTNTMTGMSN	8717	8928
6	FALSE	1	1177	43	5	0.11627906976744186	0.00424809	TF:M03890	TF	Factor: TFEA; motif: GYCASVTGACYN	8717	8906
6	FALSE	1	74	43	2	0.046511627906976744	0.027027	TF:M06419	TF	Factor: ZNF493; motif: NGKTAYKGGMGA	8717	10710
6	FALSE	1	4439	43	22	0.5116279069767442	0.00495607	TF:M12085	TF	Factor: ZNF501; motif: NNNCSACGCGAACAC	8717	10734
6	FALSE	1	236	43	1	0.023255813953488372	0.00423729	TF:M12329	TF	Factor: ZNF499; motif: NCMCCTATAKN	8717	10726
6	FALSE	1	992	43	3	0.0697674	0.00302419	TF:M12716	TF	Factor: ZNF7; motif: NCYYTGYCWNCWCTTR	8717	11716
6	FALSE	1	39	43	1	0.023255813953488372	0.025641	TF:M05680	TF	Factor: ZNF80; motif: NTGGGCTGGGGW	8717	11736
6	FALSE	1	323	43	3	0.0697674	0.00928793	TF:M05381	TF	Factor: ZNF826; motif: GKGCWGCAGM	8717	11770
6	FALSE	1	35	43	2	0.046511627906976744	0.0571429	TF:M05381_1	TF	Factor: ZNF826; motif: GKGCWGCAGM; match class: 1	8717	11771
6	FALSE	1	64	43	1	0.023255813953488372	0.015625	TF:M06766	TF	Factor: ZNF835; motif: RCWAAGATW	8717	11778
6	FALSE	1	141	43	1	0.023255813953488372	0.0070922	TF:M06789	TF	Factor: ZNF835; motif: NCGRGKGAAMCC	8717	11780
6	FALSE	1	184	43	1	0.023255813953488372	0.00543478	TF:M05847	TF	Factor: ZNF837; motif: NCCWMAWAAARM	8717	11794
6	FALSE	1	4	43	1	0.023255813953488372	0.25	TF:M06169	TF	Factor: ZNF83; motif: NTGTGAGAAGGA	8717	11802
6	FALSE	1	7	43	1	0.023255813953488372	0.14285714285714285	TF:M06566	TF	Factor: ZNF845; motif: KGGGCAAACASA	8717	11814
6	FALSE	1	955	43	6	0.13953488372093023	0.00628272	TF:M12729	TF	Factor: ZNF850; motif: CNSYGGGAGCCCCTCTCNGGGCTGNCC	8717	11832
6	FALSE	1	50	43	1	0.023255813953488372	0.02	TF:M06078	TF	Factor: ZNF878; motif: NGGGARATTT	8717	11854
6	FALSE	1	123	43	1	0.023255813953488372	0.00813008	TF:M05821	TF	Factor: ZNF880; motif: GGAGGGCTYK	8717	11866
6	FALSE	1	1479	43	7	0.16279069767441862	0.00473293	TF:M12742	TF	Factor: ZNF93; motif: GGYAGCRGCAGCGGYG	8717	11914
6	FALSE	1	757	43	3	0.0697674	0.00396301	TF:M12742_1	TF	Factor: ZNF93; motif: GGYAGCRGCAGCGGYG; match class: 1	8717	11915
6	FALSE	1	4138	43	27	0.627907	0.00652489	TF:M12721	TF	Factor: ZNFPT1; motif: YCNNCNCWGCCNY	8717	11944
6	FALSE	1	1362	43	12	0.27906976744186046	0.00881057	TF:M12721_1	TF	Factor: ZNFPT1; motif: YCNNCNCWGCCNY; match class: 1	8717	11945
6	FALSE	1	132	43	2	0.046511627906976744	0.015151515151515152	TF:M06005	TF	Factor: ZSCAN11; motif: NYMKAGGAAASA	8717	11946
6	FALSE	1	2321	43	15	0.3488372093023256	0.00646273	TF:M05432	TF	Factor: ZSCAN18; motif: TRRCGRCGNMCC	8717	11950
6	FALSE	1	486	43	3	0.0697674	0.00617284	TF:M05432_1	TF	Factor: ZSCAN18; motif: TRRCGRCGNMCC; match class: 1	8717	11951
6	FALSE	1	306	43	1	0.023255813953488372	0.00326797	TF:M12092	TF	Factor: ZNF787; motif: TGCCTCAGTTTMCCN	8717	11684
6	FALSE	1	149	43	1	0.023255813953488372	0.00671141	TF:M12108	TF	Factor: ZSCAN5; motif: NNGTCCCYCCCCAAANCN	8717	11978
6	FALSE	1	22	43	1	0.023255813953488372	0.045454545454545456	TF:M06353	TF	Factor: ZNF782; motif: NGGGRGGGCAAWMK	8717	11662
6	FALSE	1	5123	43	30	0.6976744186046512	0.00585594	TF:M08993	TF	Factor: ZNF777; motif: GTCCGYCCCGTCSAACAAT	8717	11638
6	FALSE	1	238	43	1	0.023255813953488372	0.00420168	TF:M12237	TF	Factor: ZNF740; motif: NYNCCCCCCCCAC	8717	11524
6	FALSE	1	739	43	5	0.11627906976744186	0.0067659	TF:M12717	TF	Factor: ZNF740; motif: CNGCCCCCCCMCCCCC	8717	11526
6	FALSE	1	146	43	2	0.046511627906976744	0.0136986	TF:M12717_1	TF	Factor: ZNF740; motif: CNGCCCCCCCMCCCCC; match class: 1	8717	11527
6	FALSE	1	8	43	1	0.023255813953488372	0.125	TF:M03940	TF	Factor: ZNF75A; motif: GCTTTTCCCACA	8717	11536
6	FALSE	1	22	43	2	0.046511627906976744	0.0909091	TF:M12288	TF	Factor: ZNF75A; motif: NGCTTTTCCCACAN	8717	11542
6	FALSE	1	162	43	1	0.023255813953488372	0.00617284	TF:M06156	TF	Factor: ZNF75; motif: NCATSCGGCTRC	8717	11554
6	FALSE	1	43	43	2	0.046511627906976744	0.046511627906976744	TF:M12422	TF	Factor: ZNF75D; motif: NTGTGGGAAA	8717	11556
6	FALSE	1	1178	43	6	0.13953488372093023	0.00509338	TF:M12719	TF	Factor: ZNF764; motif: NNASYGCCNCCTNCTGGN	8717	11568
6	FALSE	1	25	43	1	0.023255813953488372	0.04	TF:M06273	TF	Factor: ZNF766; motif: KGTGCGGKCCGA	8717	11574
6	FALSE	1	847	43	1	0.023255813953488372	0.00118064	TF:M10169	TF	Factor: ZNF76; motif: RNNGCMTKCTGGGARNTGTAGT	8717	11586
6	FALSE	1	115	43	1	0.023255813953488372	0.00869565	TF:M12082	TF	Factor: ZNF76; motif: NNTWCCCAYAATGCANYGCGN	8717	11590
6	FALSE	1	141	43	1	0.023255813953488372	0.0070922	TF:M06379	TF	Factor: ZNF770; motif: NWGGGGCGAG	8717	11594
6	FALSE	1	117	43	1	0.023255813953488372	0.00854701	TF:M10165	TF	Factor: ZNF770; motif: GGGAGGCYGAGGNRGGAGGATN	8717	11596
6	FALSE	1	1014	43	5	0.11627906976744186	0.00493097	TF:M13190	TF	Factor: ZNF770; motif: CGGCCTCA	8717	11598
6	FALSE	1	67	43	3	0.0697674	0.0447761	TF:M13190_1	TF	Factor: ZNF770; motif: CGGCCTCA; match class: 1	8717	11599
6	FALSE	1	6	43	1	0.023255813953488372	0.16666666666666666	TF:M05590	TF	Factor: ZNF772; motif: GTAATGGCTA	8717	11614
6	FALSE	1	191	43	1	0.023255813953488372	0.0052356	TF:M06597	TF	Factor: ZNF775; motif: KGTTTAAGSG	8717	11630
6	FALSE	1	1448	43	8	0.18604651162790697	0.00552486	TF:M12720	TF	Factor: ZNF775; motif: RGRGAGAAGN	8717	11632
6	FALSE	1	170	43	1	0.023255813953488372	0.00588235	TF:M12720_1	TF	Factor: ZNF775; motif: RGRGAGAAGN; match class: 1	8717	11633
6	FALSE	1	2118	43	12	0.27906976744186046	0.00566572	TF:M08993_1	TF	Factor: ZNF777; motif: GTCCGYCCCGTCSAACAAT; match class: 1	8717	11639
6	FALSE	1	230	43	1	0.023255813953488372	0.00434783	TF:M03939	TF	Factor: ZNF740; motif: CCCCCCCCAC	8717	11514
6	FALSE	1	2746	43	21	0.4883720930232558	0.00764749	TF:M06190	TF	Factor: ZXDA; motif: NGGGGTC	8717	11980
6	FALSE	1	3071	43	12	0.27906976744186046	0.00390752	TF:M06203	TF	Factor: ZXDA; motif: NAGGGTG	8717	11982
6	FALSE	1	574	43	3	0.0697674	0.00522648	TF:M06190_1	TF	Factor: ZXDA; motif: NGGGGTC; match class: 1	8717	11981
6	FALSE	1	762	43	4	0.0930233	0.00524934	TF:M06203_1	TF	Factor: ZXDA; motif: NAGGGTG; match class: 1	8717	11983
6	FALSE	1	2746	43	21	0.4883720930232558	0.00764749	TF:M06191	TF	Factor: ZXDB; motif: NGGGGTC	8717	11984
6	FALSE	1	574	43	3	0.0697674	0.00522648	TF:M06191_1	TF	Factor: ZXDB; motif: NGGGGTC; match class: 1	8717	11985
6	FALSE	1	3071	43	12	0.27906976744186046	0.00390752	TF:M06202	TF	Factor: ZXDB; motif: NAGGGTG	8717	11986
6	FALSE	1	762	43	4	0.0930233	0.00524934	TF:M06202_1	TF	Factor: ZXDB; motif: NAGGGTG; match class: 1	8717	11987
6	FALSE	1	3093	43	18	0.4186046511627907	0.00581959	TF:M05775	TF	Factor: ZXDL; motif: NGGGGWS	8717	11988
6	FALSE	1	772	43	3	0.0697674	0.00388601	TF:M05775_1	TF	Factor: ZXDL; motif: NGGGGWS; match class: 1	8717	11989
6	FALSE	1	5639	43	32	0.7441860465116279	0.00567477	TF:M12722	TF	Factor: ZXDL; motif: GSGSCNNGGGMRGCNCCGGGS	8717	11990
6	FALSE	1	3735	43	24	0.5581395348837209	0.0064257	TF:M12722_1	TF	Factor: ZXDL; motif: GSGSCNNGGGMRGCNCCGGGS; match class: 1	8717	11991
6	FALSE	1	68	43	1	0.023255813953488372	0.014705882352941176	TF:M05640	TF	Factor: ZNF735; motif: NGGCAGCAGA	8717	11508
6	FALSE	1	54	43	1	0.023255813953488372	0.018518518518518517	TF:M06077	TF	Factor: ZNF716; motif: NCAGGCARAWCC	8717	11446
6	FALSE	1	420	43	4	0.0930233	0.00952381	TF:M05938	TF	Factor: ZNF714; motif: NSGKTGGGCCGM	8717	11442
6	FALSE	1	1008	43	9	0.20930232558139536	0.00892857	TF:M12710	TF	Factor: ZNF549; motif: NNGNNCAAAGTNCAG	8717	10874
6	FALSE	1	61	43	1	0.023255813953488372	0.0163934	TF:M12710_1	TF	Factor: ZNF549; motif: NNGNNCAAAGTNCAG; match class: 1	8717	10875
6	FALSE	1	220	43	1	0.023255813953488372	0.00454545	TF:M12748	TF	Factor: ZNF549; motif: NNTGCTGCCCNN	8717	10876
6	FALSE	1	21	43	1	0.023255813953488372	0.047619047619047616	TF:M05964	TF	Factor: ZNF553; motif: KGTGGCGGCTGM	8717	10890
6	FALSE	1	635	43	3	0.0697674	0.00472441	TF:M10157	TF	Factor: ZNF554; motif: GCNGAGYCANNTRGNNNRCT	8717	10892
6	FALSE	1	25	43	1	0.023255813953488372	0.04	TF:M10157_1	TF	Factor: ZNF554; motif: GCNGAGYCANNTRGNNNRCT; match class: 1	8717	10893
6	FALSE	1	188	43	3	0.0697674	0.015957446808510637	TF:M06526	TF	Factor: ZNF555; motif: GAGCHGGCCC	8717	10894
6	FALSE	1	749	43	4	0.0930233	0.00534045	TF:M06444	TF	Factor: ZNF557; motif: NCCGCKTCCTGC	8717	10904
6	FALSE	1	28	43	1	0.023255813953488372	0.0357143	TF:M06359	TF	Factor: ZNF562; motif: TAGGGGGAGGA	8717	10926
6	FALSE	1	135	43	2	0.046511627906976744	0.014814814814814815	TF:M06534	TF	Factor: ZNF563; motif: KGGKGCCGGMGG	8717	10932
6	FALSE	1	2672	43	14	0.32558139534883723	0.00523952	TF:M10158	TF	Factor: ZNF563; motif: NGNNTCMTNNCNGGCAGCTGY	8717	10934
6	FALSE	1	575	43	3	0.0697674	0.00521739	TF:M10158_1	TF	Factor: ZNF563; motif: NGNNTCMTNNCNGGCAGCTGY; match class: 1	8717	10935
6	FALSE	1	6	43	1	0.023255813953488372	0.16666666666666666	TF:M06272	TF	Factor: ZNF569; motif: KGKGGGTGRATM	8717	10956
6	FALSE	1	915	43	9	0.20930232558139536	0.00983607	TF:M12711	TF	Factor: ZNF576; motif: NCCASCAGGKGGCGMCAGNG	8717	10986
6	FALSE	1	82	43	1	0.023255813953488372	0.012195121951219513	TF:M12711_1	TF	Factor: ZNF576; motif: NCCASCAGGKGGCGMCAGNG; match class: 1	8717	10987
6	FALSE	1	105	43	1	0.023255813953488372	0.00952381	TF:M06564	TF	Factor: ZNF578; motif: KGGACGKGAAAA	8717	10988
6	FALSE	1	31	43	1	0.023255813953488372	0.0322581	TF:M12049	TF	Factor: znf580; motif: NCTACCCYNNNMCTACCCT	8717	11006
6	FALSE	1	22	43	1	0.023255813953488372	0.045454545454545456	TF:M05462	TF	Factor: znf581; motif: NTGTGGGCAC	8717	11008
6	FALSE	1	6386	43	34	0.7906976744186046	0.00532415	TF:M10491	TF	Factor: ZNF586; motif: CAGGCCYRGAGG	8717	11034
6	FALSE	1	474	43	2	0.046511627906976744	0.00421941	TF:M12355_1	TF	Factor: ZNF549; motif: NTGCTKYCMW; match class: 1	8717	10873
6	FALSE	1	3609	43	19	0.4418604651162791	0.00526462	TF:M10491_1	TF	Factor: ZNF586; motif: CAGGCCYRGAGG; match class: 1	8717	11035
6	FALSE	1	2728	43	14	0.32558139534883723	0.00513196	TF:M12355	TF	Factor: ZNF549; motif: NTGCTKYCMW	8717	10872
6	FALSE	1	82	43	1	0.023255813953488372	0.012195121951219513	TF:M10120	TF	Factor: ZNF545; motif: TTCCANTTCAYTAATTYTCTCTTC	8717	10850
6	FALSE	1	202	43	1	0.023255813953488372	0.0049505	TF:M12330	TF	Factor: ZNF499; motif: NCNCCTATAKN	8717	10728
6	FALSE	1	119	43	1	0.023255813953488372	0.00840336	TF:M12036	TF	Factor: Tbx1; motif: KNAGGTGTGAAN	8717	8468
6	FALSE	1	1634	43	10	0.23255813953488372	0.00611995	TF:M12085_1	TF	Factor: ZNF501; motif: NNNCSACGCGAACAC; match class: 1	8717	10735
6	FALSE	1	1103	43	4	0.0930233	0.00362647	TF:M12086	TF	Factor: ZNF501; motif: NNGCGACGCGAACAN	8717	10736
6	FALSE	1	5150	43	27	0.627907	0.00524272	TF:M09738	TF	Factor: ZNF511; motif: GGRRGRGGCWGNG	8717	10754
6	FALSE	1	2227	43	7	0.16279069767441862	0.00314324	TF:M09738_1	TF	Factor: ZNF511; motif: GGRRGRGGCWGNG; match class: 1	8717	10755
6	FALSE	1	695	43	5	0.11627906976744186	0.00719424	TF:M01231	TF	Factor: ZNF515; motif: GTGGGGGGTM	8717	10760
6	FALSE	1	962	43	4	0.0930233	0.004158	TF:M07345	TF	Factor: ZNF515; motif: SCTGCTGK	8717	10762
6	FALSE	1	69	43	1	0.023255813953488372	0.014492753623188406	TF:M07345_1	TF	Factor: ZNF515; motif: SCTGCTGK; match class: 1	8717	10763
6	FALSE	1	1629	43	6	0.13953488372093023	0.00368324	TF:M08835	TF	Factor: ZNF515; motif: WNSCCCCCWGCNG	8717	10764
6	FALSE	1	208	43	2	0.046511627906976744	0.00961538	TF:M08835_1	TF	Factor: ZNF515; motif: WNSCCCCCWGCNG; match class: 1	8717	10765
6	FALSE	1	537	43	2	0.046511627906976744	0.00372439	TF:M12100	TF	Factor: ZNF524; motif: NCTCGNACCCNN	8717	10786
6	FALSE	1	228	43	1	0.023255813953488372	0.00438596	TF:M05876	TF	Factor: ZNF526; motif: KGGGTGGGGWRC	8717	10792
6	FALSE	1	48	43	1	0.023255813953488372	0.020833333333333332	TF:M06523	TF	Factor: ZNF527; motif: KGGAGWATGCGM	8717	10794
6	FALSE	1	100	43	2	0.046511627906976744	0.02	TF:M06849	TF	Factor: ZNF528; motif: NSTCCGGAAGA	8717	10798
6	FALSE	1	4213	43	29	0.6744186046511628	0.00688346	TF:M12732	TF	Factor: ZNF532; motif: NGGRGCTGGG	8717	10816
6	FALSE	1	1546	43	7	0.16279069767441862	0.00452781	TF:M12732_1	TF	Factor: ZNF532; motif: NGGRGCTGGG; match class: 1	8717	10817
6	FALSE	1	30	43	1	0.023255813953488372	0.0333333	TF:M05303	TF	Factor: ZNF536; motif: NCWGSTGCTA	8717	10824
6	FALSE	1	225	43	1	0.023255813953488372	0.00444444	TF:M05313	TF	Factor: ZNF536; motif: AATAYGCC	8717	10826
6	FALSE	1	3	43	1	0.023255813953488372	0.3333333333333333	TF:M05822	TF	Factor: ZNF546; motif: AGGGTCCAGARA	8717	10854
6	FALSE	1	19	43	1	0.023255813953488372	0.0526316	TF:M06674	TF	Factor: znf587; motif: NGGGRCTGATGA	8717	11038
6	FALSE	1	3082	43	24	0.5581395348837209	0.00778715	TF:M09766	TF	Factor: ZNF592; motif: NSARNATGGAGKN	8717	11040
6	FALSE	1	695	43	4	0.0930233	0.0057554	TF:M09766_1	TF	Factor: ZNF592; motif: NSARNATGGAGKN; match class: 1	8717	11041
6	FALSE	1	170	43	1	0.023255813953488372	0.00588235	TF:M06475	TF	Factor: znf679; motif: CTTSAADAKC	8717	11290
6	FALSE	1	3	43	1	0.023255813953488372	0.3333333333333333	TF:M06591	TF	Factor: ZNF681; motif: NGGGATAGAAGA	8717	11298
6	FALSE	1	29	43	1	0.023255813953488372	0.034482758620689655	TF:M06605	TF	Factor: ZNF681; motif: SGGGGTAAAGM	8717	11300
6	FALSE	1	6948	43	35	0.813953	0.00503742	TF:M10550	TF	Factor: ZNF684; motif: MAAGGGGTGGACTGT	8717	11316
6	FALSE	1	4402	43	25	0.5813953488372093	0.00567924	TF:M10550_1	TF	Factor: ZNF684; motif: MAAGGGGTGGACTGT; match class: 1	8717	11317
6	FALSE	1	310	43	3	0.0697674	0.00967742	TF:M05310	TF	Factor: ZNF688; motif: MTCAKAAGACC	8717	11322
6	FALSE	1	87	43	1	0.023255813953488372	0.011494252873563218	TF:M05845	TF	Factor: ZNF690; motif: GGGGGACGGN	8717	11330
6	FALSE	1	988	43	5	0.11627906976744186	0.00506073	TF:M12713	TF	Factor: ZNF690; motif: GTCTACRCNG	8717	11332
6	FALSE	1	50	43	1	0.023255813953488372	0.02	TF:M05563	TF	Factor: ZNF691; motif: NGGTCCGGCGGM	8717	11334
6	FALSE	1	1084	43	6	0.13953488372093023	0.00553506	TF:M12714	TF	Factor: ZNF691; motif: GAGCACTGNNN	8717	11338
6	FALSE	1	5735	43	33	0.7674418604651163	0.00575414	TF:M09734	TF	Factor: ZNF692; motif: SYNGGSCCCASCCNC	8717	11340
6	FALSE	1	3107	43	23	0.5348837209302325	0.00740264	TF:M09734_1	TF	Factor: ZNF692; motif: SYNGGSCCCASCCNC; match class: 1	8717	11341
6	FALSE	1	115	43	1	0.023255813953488372	0.00869565	TF:M12715	TF	Factor: ZNF697; motif: NGGRACCCAGGMNNCC	8717	11358
6	FALSE	1	143	43	1	0.023255813953488372	0.00699301	TF:M12904	TF	Factor: ZNF701; motif: GAGCACYNNRGGGGGRANNNN	8717	11388
6	FALSE	1	76	43	1	0.023255813953488372	0.013157894736842105	TF:M06142	TF	Factor: ZNF708; motif: GGAAAGTARA	8717	11408
6	FALSE	1	25	43	1	0.023255813953488372	0.04	TF:M05865	TF	Factor: ZNF709; motif: NGYTCCAACACC	8717	11414
6	FALSE	1	757	43	2	0.046511627906976744	0.00264201	TF:M05883	TF	Factor: ZNF709; motif: NGRWCCAAACCC	8717	11418
6	FALSE	1	139	43	1	0.023255813953488372	0.00719424	TF:M06697	TF	Factor: ZNF70; motif: NGGGGCGGMAKA	8717	11422
6	FALSE	1	26	43	1	0.023255813953488372	0.038461538461538464	TF:M05993	TF	Factor: ZNF711; motif: NTGCGTGCGC	8717	11428
6	FALSE	1	35	43	1	0.023255813953488372	0.0285714	TF:M05880	TF	Factor: ZNF676; motif: NGGGTAGGGTGA	8717	11268
6	FALSE	1	4459	43	29	0.6744186046511628	0.0065037	TF:M13124_1	TF	Factor: ZNF670; motif: SNGGGCRGRG; match class: 1	8717	11253
6	FALSE	1	6581	43	34	0.7906976744186046	0.00516639	TF:M13124	TF	Factor: ZNF670; motif: SNGGGCRGRG	8717	11252
6	FALSE	1	83	43	2	0.046511627906976744	0.024096385542168676	TF:M12902	TF	Factor: ZNF669; motif: GGGGYGAYGACCRNT	8717	11246
6	FALSE	1	40	43	1	0.023255813953488372	0.025	TF:M06483	TF	Factor: ZNF595; motif: NGTGGAGGAWGC	8717	11054
6	FALSE	1	39	43	1	0.023255813953488372	0.025641	TF:M12309	TF	Factor: ZNF597; motif: GGCGGCCATYTTGN	8717	11066
6	FALSE	1	5579	43	38	0.8837209302325582	0.00681126	TF:M13132	TF	Factor: ZNF609; motif: GNSNGGGNGCTGN	8717	11096
6	FALSE	1	2852	43	21	0.4883720930232558	0.00736325	TF:M13132_1	TF	Factor: ZNF609; motif: GNSNGGGNGCTGN; match class: 1	8717	11097
6	FALSE	1	900	43	3	0.0697674	0.00333333	TF:M12737	TF	Factor: ZNF610; motif: NSCGCCGCTCCSNN	8717	11100
6	FALSE	1	93	43	1	0.023255813953488372	0.010752688172043012	TF:M12737_1	TF	Factor: ZNF610; motif: NSCGCCGCTCCSNN; match class: 1	8717	11101
6	FALSE	1	75	43	1	0.023255813953488372	0.013333333333333334	TF:M06451	TF	Factor: ZNF614; motif: NGGTCCWGMCGA	8717	11112
6	FALSE	1	4667	43	26	0.6046511627906976	0.00557103	TF:M09862	TF	Factor: ZNF614; motif: NCYCWGCCYYNNN	8717	11116
6	FALSE	1	2095	43	13	0.3023255813953488	0.00620525	TF:M09862_1	TF	Factor: ZNF614; motif: NCYCWGCCYYNNN; match class: 1	8717	11117
6	FALSE	1	90	43	2	0.046511627906976744	0.022222222222222223	TF:M05870	TF	Factor: ZNF625; motif: NARWTGKATMGA	8717	11148
6	FALSE	1	684	43	2	0.046511627906976744	0.00292398	TF:M09737_1	TF	Factor: ZNF644; motif: TCCWGCCTCTSN; match class: 1	8717	11179
6	FALSE	1	605	43	4	0.0930233	0.00661157	TF:M12285	TF	Factor: ZNF647; motif: NTAGGCCTAN	8717	11190
6	FALSE	1	206	43	2	0.046511627906976744	0.00970874	TF:M12285_1	TF	Factor: ZNF647; motif: NTAGGCCTAN; match class: 1	8717	11191
6	FALSE	1	2829	43	15	0.3488372093023256	0.00530223	TF:M12286	TF	Factor: ZNF647; motif: NYAGGCCYAC	8717	11192
6	FALSE	1	724	43	9	0.20930232558139536	0.012430939226519336	TF:M12286_1	TF	Factor: ZNF647; motif: NYAGGCCYAC; match class: 1	8717	11193
6	FALSE	1	69	43	1	0.023255813953488372	0.014492753623188406	TF:M05731	TF	Factor: ZNF660; motif: NGGGGGGAACSM	8717	11218
6	FALSE	1	1603	43	8	0.18604651162790697	0.00499064	TF:M10161	TF	Factor: ZNF667; motif: GNGSCYTNMARAGCTCMNC	8717	11236
6	FALSE	1	169	43	1	0.023255813953488372	0.00591716	TF:M10161_1	TF	Factor: ZNF667; motif: GNGSCYTNMARAGCTCMNC; match class: 1	8717	11237
6	FALSE	1	178	43	1	0.023255813953488372	0.00561798	TF:M12901	TF	Factor: ZNF667; motif: TTAAGAGCTCAN	8717	11238
6	FALSE	1	3075	43	21	0.4883720930232558	0.00682927	TF:M09737	TF	Factor: ZNF644; motif: TCCWGCCTCTSN	8717	11178
6	FALSE	1	370	43	1	0.023255813953488372	0.0027027	TF:M13122	TF	Factor: ZNF498; motif: NCCCNNCCCNCCYCACCCCTGCNN	8717	10722
6	FALSE	1	1058	43	5	0.11627906976744186	0.0047259	TF:M12035	TF	Factor: Tbx1; motif: NNAGGTGTGAAN	8717	8466
6	FALSE	1	310	43	1	0.023255813953488372	0.00322581	TF:M12038	TF	Factor: TBX18; motif: NRAGGTGTGAAN	8717	8452
6	FALSE	1	7	43	1	0.023255813953488372	0.14285714285714285	TF:M04123	TF	Factor: TBX19; motif: NTTMRCACNTANGTGTGAAN	8717	8454
6	FALSE	1	584	43	3	0.0697674	0.00513699	TF:M10744	TF	Factor: ipf1; motif: YTAATKRC	8717	6684
6	FALSE	1	1240	43	9	0.20930232558139536	0.00725806	TF:M10745	TF	Factor: ipf1; motif: RTCATTAN	8717	6686
6	FALSE	1	302	43	2	0.046511627906976744	0.00662252	TF:M10746	TF	Factor: ipf1; motif: CTAATKRC	8717	6688
6	FALSE	1	4128	43	19	0.4418604651162791	0.00460271	TF:M02066	TF	Factor: PEA3; motif: RCCGGAAGYN	8717	6690
6	FALSE	1	1498	43	7	0.16279069767441862	0.0046729	TF:M02066_1	TF	Factor: PEA3; motif: RCCGGAAGYN; match class: 1	8717	6691
6	FALSE	1	5408	43	31	0.7209302325581395	0.00573225	TF:M09915	TF	Factor: PEA3; motif: NNCAGGAARNN	8717	6692
6	FALSE	1	2343	43	14	0.32558139534883723	0.00597525	TF:M09915_1	TF	Factor: PEA3; motif: NNCAGGAARNN; match class: 1	8717	6693
6	FALSE	1	4184	43	21	0.4883720930232558	0.00501912	TF:M11425	TF	Factor: PEA3; motif: NACCGGAAGTN	8717	6694
6	FALSE	1	1530	43	10	0.23255813953488372	0.00653595	TF:M11425_1	TF	Factor: PEA3; motif: NACCGGAAGTN; match class: 1	8717	6695
6	FALSE	1	5759	43	30	0.6976744186046512	0.00520924	TF:M11427	TF	Factor: PEA3; motif: NACCGGAAGTN	8717	6696
6	FALSE	1	2866	43	15	0.3488372093023256	0.00523378	TF:M11427_1	TF	Factor: PEA3; motif: NACCGGAAGTN; match class: 1	8717	6697
6	FALSE	1	4090	43	20	0.46511627906976744	0.00488998	TF:M11428	TF	Factor: PEA3; motif: NACCGGAAGTN	8717	6698
6	FALSE	1	1415	43	8	0.18604651162790697	0.00565371	TF:M11428_1	TF	Factor: PEA3; motif: NACCGGAAGTN; match class: 1	8717	6699
6	FALSE	1	2430	43	11	0.2558139534883721	0.00452675	TF:M11429	TF	Factor: PEA3; motif: ACAGGAAGGAAGTN	8717	6700
6	FALSE	1	492	43	3	0.0697674	0.00609756	TF:M11429_1	TF	Factor: PEA3; motif: ACAGGAAGGAAGTN; match class: 1	8717	6701
6	FALSE	1	5915	43	30	0.6976744186046512	0.00507185	TF:M11430	TF	Factor: PEA3; motif: NACCGGAAGTN	8717	6702
6	FALSE	1	3008	43	17	0.3953488372093023	0.0056516	TF:M11430_1	TF	Factor: PEA3; motif: NACCGGAAGTN; match class: 1	8717	6703
6	FALSE	1	4708	43	21	0.4883720930232558	0.00446049	TF:M11431	TF	Factor: PEA3; motif: NTCGTAAATGCA	8717	6704
6	FALSE	1	1931	43	8	0.18604651162790697	0.00414293	TF:M11431_1	TF	Factor: PEA3; motif: NTCGTAAATGCA; match class: 1	8717	6705
6	FALSE	1	302	43	2	0.046511627906976744	0.00662252	TF:M04425	TF	Factor: PDX1; motif: NYAATTAN	8717	6682
6	FALSE	1	4010	43	26	0.6046511627906976	0.00648379	TF:M00655	TF	Factor: PEA3; motif: ACWTCCK	8717	6706
6	FALSE	1	51	43	1	0.023255813953488372	0.0196078	TF:M04424	TF	Factor: PDX1; motif: NYAATTARNNNTAATTAN	8717	6680
6	FALSE	1	1430	43	9	0.20930232558139536	0.00629371	TF:M02075	TF	Factor: PDEF; motif: MCCGGATNTN	8717	6678
6	FALSE	1	1546	43	8	0.18604651162790697	0.00517464	TF:M01017	TF	Factor: Pbx-1; motif: NNATCAATCANN	8717	6642
6	FALSE	1	200	43	2	0.046511627906976744	0.01	TF:M01017_1	TF	Factor: Pbx-1; motif: NNATCAATCANN; match class: 1	8717	6643
6	FALSE	1	1104	43	7	0.16279069767441862	0.00634058	TF:M01357	TF	Factor: Pbx1; motif: NYAYMCATCAAWNWNNN	8717	6644
6	FALSE	1	87	43	2	0.046511627906976744	0.022988505747126436	TF:M01357_1	TF	Factor: Pbx1; motif: NYAYMCATCAAWNWNNN; match class: 1	8717	6645
6	FALSE	1	2173	43	13	0.3023255813953488	0.00598251	TF:M01967	TF	Factor: Pbx; motif: NKTGATTGACRKSN	8717	6646
6	FALSE	1	366	43	1	0.023255813953488372	0.00273224	TF:M01967_1	TF	Factor: Pbx; motif: NKTGATTGACRKSN; match class: 1	8717	6647
6	FALSE	1	1954	43	19	0.4418604651162791	0.00972364	TF:M11038	TF	Factor: Pbx1; motif: NTGATKGACG	8717	6650
6	FALSE	1	274	43	4	0.0930233	0.014598540145985401	TF:M11038_1	TF	Factor: Pbx1; motif: NTGATKGACG; match class: 1	8717	6651
6	FALSE	1	1095	43	8	0.18604651162790697	0.00730594	TF:M11039	TF	Factor: Pbx1; motif: NTGATTGAYR	8717	6652
6	FALSE	1	90	43	1	0.023255813953488372	0.011111111111111112	TF:M11039_1	TF	Factor: Pbx1; motif: NTGATTGAYR; match class: 1	8717	6653
6	FALSE	1	256	43	2	0.046511627906976744	0.0078125	TF:M11040	TF	Factor: Pbx1; motif: KTGATTGAYG	8717	6654
6	FALSE	1	764	43	4	0.0930233	0.0052356	TF:M11041	TF	Factor: Pbx1; motif: KTGATKGAYN	8717	6656
6	FALSE	1	833	43	6	0.13953488372093023	0.00720288	TF:M02028	TF	Factor: Pbx1; motif: ATCAATCAN	8717	6658
6	FALSE	1	1997	43	7	0.16279069767441862	0.00350526	TF:M09736	TF	Factor: PBX2; motif: TGANTGACAGN	8717	6660
6	FALSE	1	196	43	1	0.023255813953488372	0.00510204	TF:M09780	TF	Factor: PBX2; motif: NTGATTGACAGN	8717	6662
6	FALSE	1	865	43	2	0.046511627906976744	0.00231214	TF:M10030	TF	Factor: PBX3; motif: TGANTGRCRGS	8717	6668
6	FALSE	1	2091	43	13	0.3023255813953488	0.00621712	TF:M00998	TF	Factor: Pbx; motif: GATTGATKGNNS	8717	6674
6	FALSE	1	346	43	2	0.046511627906976744	0.00578035	TF:M00998_1	TF	Factor: Pbx; motif: GATTGATKGNNS; match class: 1	8717	6675
6	FALSE	1	595	43	5	0.11627906976744186	0.00840336	TF:M07304	TF	Factor: Pbx; motif: NTGATTGANN	8717	6676
6	FALSE	1	157	43	2	0.046511627906976744	0.012738853503184714	TF:M02075_1	TF	Factor: PDEF; motif: MCCGGATNTN; match class: 1	8717	6679
6	FALSE	1	783	43	4	0.0930233	0.00510856	TF:M00124	TF	Factor: Pbx-1b; motif: NNCATCAATCAANNW	8717	6640
6	FALSE	1	1146	43	6	0.13953488372093023	0.0052356	TF:M00655_1	TF	Factor: PEA3; motif: ACWTCCK; match class: 1	8717	6707
6	FALSE	1	629	43	2	0.046511627906976744	0.00317965	TF:M03579_1	TF	Factor: PEA3; motif: AGGAAGT; match class: 1	8717	6709
6	FALSE	1	149	43	3	0.0697674	0.020134228187919462	TF:M01484_1	TF	Factor: Pitx1; motif: NNNNRGGGATTAAMNNN; match class: 1	8717	6761
6	FALSE	1	390	43	1	0.023255813953488372	0.0025641	TF:M04505	TF	Factor: PITX1; motif: NTAATCCN	8717	6764
6	FALSE	1	397	43	1	0.023255813953488372	0.00251889	TF:M10916	TF	Factor: pitx1; motif: CTAATCCC	8717	6768
6	FALSE	1	397	43	1	0.023255813953488372	0.00251889	TF:M10917	TF	Factor: pitx1; motif: NTAATCCN	8717	6770
6	FALSE	1	913	43	4	0.0930233	0.00438116	TF:M12652	TF	Factor: PITX1; motif: NRGGATTAR	8717	6772
6	FALSE	1	46	43	1	0.023255813953488372	0.021739130434782608	TF:M12652_1	TF	Factor: PITX1; motif: NRGGATTAR; match class: 1	8717	6773
6	FALSE	1	466	43	2	0.046511627906976744	0.00429185	TF:M07055	TF	Factor: Pitx1; motif: CACTAATCCYYN	8717	6774
6	FALSE	1	16	43	1	0.023255813953488372	0.0625	TF:M07055_1	TF	Factor: Pitx1; motif: CACTAATCCYYN; match class: 1	8717	6775
6	FALSE	1	618	43	4	0.0930233	0.00647249	TF:M01826	TF	Factor: PITX1; motif: GMMACTAATCY	8717	6776
6	FALSE	1	1002	43	4	0.0930233	0.00399202	TF:M01447	TF	Factor: PITX2; motif: NNNNRGGATTAATNNNN	8717	6778
6	FALSE	1	89	43	2	0.046511627906976744	0.0224719	TF:M01447_1	TF	Factor: PITX2; motif: NNNNRGGATTAATNNNN; match class: 1	8717	6779
6	FALSE	1	1169	43	3	0.0697674	0.0025663	TF:M10910	TF	Factor: pitx2; motif: NTAATCCN	8717	6780
6	FALSE	1	771	43	2	0.046511627906976744	0.00259403	TF:M10912	TF	Factor: pitx2; motif: YTAATCCC	8717	6782
6	FALSE	1	270	43	1	0.023255813953488372	0.0037037	TF:M10913	TF	Factor: pitx2; motif: NTAATCCC	8717	6784
6	FALSE	1	1769	43	7	0.16279069767441862	0.00395704	TF:M13095	TF	Factor: PITX2; motif: YTAATCCY	8717	6786
6	FALSE	1	225	43	2	0.046511627906976744	0.00888889	TF:M13095_1	TF	Factor: PITX2; motif: YTAATCCY; match class: 1	8717	6787
6	FALSE	1	2047	43	7	0.16279069767441862	0.00341964	TF:M07056	TF	Factor: Pitx2; motif: WNTAAWCCCA	8717	6790
6	FALSE	1	728	43	2	0.046511627906976744	0.00274725	TF:M07056_1	TF	Factor: Pitx2; motif: WNTAAWCCCA; match class: 1	8717	6791
6	FALSE	1	2047	43	7	0.16279069767441862	0.00341964	TF:M02114	TF	Factor: pitx2; motif: NNTAAWCCCA	8717	6792
6	FALSE	1	1476	43	6	0.13953488372093023	0.00406504	TF:M01484	TF	Factor: Pitx1; motif: NNNNRGGGATTAAMNNN	8717	6760
6	FALSE	1	2958	43	17	0.3953488372093023	0.00574713	TF:M03579	TF	Factor: PEA3; motif: AGGAAGT	8717	6708
6	FALSE	1	342	43	1	0.023255813953488372	0.00292398	TF:M08733	TF	Factor: pitx1:HOXA3; motif: TAATNNNNNNGGATTA	8717	6756
6	FALSE	1	2028	43	12	0.27906976744186046	0.00591716	TF:M03559	TF	Factor: Pit-1; motif: NNWWATTCAT	8717	6748
6	FALSE	1	503	43	2	0.046511627906976744	0.00397614	TF:M12651	TF	Factor: PEBP2B; motif: SNRACCRCARNN	8717	6710
6	FALSE	1	3104	43	19	0.4418604651162791	0.00612113	TF:M03841	TF	Factor: PEBP2beta; motif: TGTGGTY	8717	6712
6	FALSE	1	704	43	4	0.0930233	0.00568182	TF:M03841_1	TF	Factor: PEBP2beta; motif: TGTGGTY; match class: 1	8717	6713
6	FALSE	1	471	43	3	0.0697674	0.00636943	TF:M00984	TF	Factor: PEBP; motif: GNTNACCACARANNK	8717	6714
6	FALSE	1	58	43	1	0.023255813953488372	0.017241379310344827	TF:M06806	TF	Factor: PEG3; motif: NSWTGATTTKGM	8717	6716
6	FALSE	1	1521	43	5	0.11627906976744186	0.00328731	TF:M02072	TF	Factor: Pet-1; motif: ACCGGAWRTN	8717	6722
6	FALSE	1	236	43	1	0.023255813953488372	0.00423729	TF:M02072_1	TF	Factor: Pet-1; motif: ACCGGAWRTN; match class: 1	8717	6723
6	FALSE	1	6655	43	38	0.8837209302325582	0.00570999	TF:M09918	TF	Factor: Pet-1; motif: GCNGGAAGYG	8717	6724
6	FALSE	1	3771	43	19	0.4418604651162791	0.00503845	TF:M09918_1	TF	Factor: Pet-1; motif: GCNGGAAGYG; match class: 1	8717	6725
6	FALSE	1	4771	43	27	0.627907	0.00565919	TF:M12725	TF	Factor: PHB; motif: NCCCAGCCCCY	8717	6726
6	FALSE	1	2174	43	9	0.20930232558139536	0.00413983	TF:M12725_1	TF	Factor: PHB; motif: NCCCAGCCCCY; match class: 1	8717	6727
6	FALSE	1	127	43	2	0.046511627906976744	0.015748031496062992	TF:M04426	TF	Factor: PHOX2A; motif: TAATYYAATTA	8717	6728
6	FALSE	1	567	43	3	0.0697674	0.00529101	TF:M10891	TF	Factor: PMX2A; motif: NYAATTAN	8717	6730
6	FALSE	1	651	43	3	0.0697674	0.00460829	TF:M10892	TF	Factor: PMX2A; motif: SYAATTAN	8717	6732
6	FALSE	1	853	43	8	0.18604651162790697	0.00937866	TF:M10893	TF	Factor: PMX2B; motif: NCAATTAN	8717	6736
6	FALSE	1	853	43	8	0.18604651162790697	0.00937866	TF:M10894	TF	Factor: PMX2B; motif: NYAATTAS	8717	6738
6	FALSE	1	55	43	1	0.023255813953488372	0.0181818	TF:M12547	TF	Factor: PHOX2B; motif: NNTAATCAAATTAWNN	8717	6744
6	FALSE	1	1724	43	13	0.3023255813953488	0.0075406	TF:M00802	TF	Factor: Pit-1; motif: NMTTCATAAWTATWNMNA	8717	6746
6	FALSE	1	306	43	2	0.046511627906976744	0.00653595	TF:M00802_1	TF	Factor: Pit-1; motif: NMTTCATAAWTATWNMNA; match class: 1	8717	6747
6	FALSE	1	410	43	1	0.023255813953488372	0.00243902	TF:M03559_1	TF	Factor: Pit-1; motif: NNWWATTCAT; match class: 1	8717	6749
6	FALSE	1	728	43	2	0.046511627906976744	0.00274725	TF:M02114_1	TF	Factor: pitx2; motif: NNTAAWCCCA; match class: 1	8717	6793
6	FALSE	1	963	43	6	0.13953488372093023	0.00623053	TF:M00096	TF	Factor: Pbx-1; motif: ATCAATCAW	8717	6638
6	FALSE	1	218	43	3	0.0697674	0.013761467889908258	TF:M11874	TF	Factor: Pax-9; motif: NNGTCRCGCWTSANYGM	8717	6634
6	FALSE	1	714	43	3	0.0697674	0.00420168	TF:M11876_1	TF	Factor: pax-2; motif: NSGTCACGCWTSANYGMNYN; match class: 1	8717	6515
6	FALSE	1	5761	43	24	0.5581395348837209	0.00416594	TF:M11877	TF	Factor: pax-2; motif: NCGTCACGCNYSRNYGCNYN	8717	6516
6	FALSE	1	2875	43	13	0.3023255813953488	0.00452174	TF:M11877_1	TF	Factor: pax-2; motif: NCGTCACGCNYSRNYGCNYN; match class: 1	8717	6517
6	FALSE	1	3198	43	15	0.3488372093023256	0.00469043	TF:M12969	TF	Factor: PAX2; motif: NCANTSRAGCGTGACGR	8717	6518
6	FALSE	1	768	43	3	0.0697674	0.00390625	TF:M12969_1	TF	Factor: PAX2; motif: NCANTSRAGCGTGACGR; match class: 1	8717	6519
6	FALSE	1	2129	43	10	0.23255813953488372	0.00469704	TF:M03839	TF	Factor: Pax-2; motif: CAYSCCTSAGT	8717	6520
6	FALSE	1	307	43	2	0.046511627906976744	0.00651466	TF:M03839_1	TF	Factor: Pax-2; motif: CAYSCCTSAGT; match class: 1	8717	6521
6	FALSE	1	5811	43	30	0.6976744186046512	0.00516262	TF:M00360	TF	Factor: Pax-3; motif: TCGTCACRCTTHM	8717	6522
6	FALSE	1	2838	43	8	0.18604651162790697	0.00281889	TF:M00360_1	TF	Factor: Pax-3; motif: TCGTCACRCTTHM; match class: 1	8717	6523
6	FALSE	1	50	43	1	0.023255813953488372	0.02	TF:M11867	TF	Factor: Pax-3; motif: NNGTCACGCYWATTAN	8717	6530
6	FALSE	1	58	43	1	0.023255813953488372	0.017241379310344827	TF:M11870	TF	Factor: Pax-3; motif: NSGTCACGSYNATTAN	8717	6536
6	FALSE	1	6457	43	29	0.6744186046511628	0.00449125	TF:M00327	TF	Factor: Pax-3; motif: NNNNNNCGTCACGSTYNNNNN	8717	6540
6	FALSE	1	3675	43	16	0.37209302325581395	0.00435374	TF:M00327_1	TF	Factor: Pax-3; motif: NNNNNNCGTCACGSTYNNNNN; match class: 1	8717	6541
6	FALSE	1	8159	43	39	0.9069767441860465	0.00478	TF:M00378	TF	Factor: Pax-4; motif: NNNNNYCACCCB	8717	6542
6	FALSE	1	6939	43	34	0.7906976744186046	0.00489984	TF:M00378_1	TF	Factor: Pax-4; motif: NNNNNYCACCCB; match class: 1	8717	6543
6	FALSE	1	348	43	3	0.0697674	0.00862069	TF:M00380	TF	Factor: Pax-4; motif: RAAAAWTANNNNNNNNNNNNNNNYCACNCC	8717	6544
6	FALSE	1	1243	43	7	0.16279069767441862	0.00563154	TF:M01385	TF	Factor: Pax-4; motif: WNNNYTAATTARYNSNN	8717	6546
6	FALSE	1	942	43	7	0.16279069767441862	0.007431	TF:M01385_1	TF	Factor: Pax-4; motif: WNNNYTAATTARYNSNN; match class: 1	8717	6547
6	FALSE	1	1968	43	9	0.20930232558139536	0.00457317	TF:M04063	TF	Factor: Pax-4; motif: SWAATWAN	8717	6548
6	FALSE	1	3048	43	12	0.27906976744186046	0.00393701	TF:M11876	TF	Factor: pax-2; motif: NSGTCACGCWTSANYGMNYN	8717	6514
6	FALSE	1	169	43	1	0.023255813953488372	0.00591716	TF:M11884	TF	Factor: Pax-4a; motif: TTYACGCWTSANYGMACN	8717	6550
6	FALSE	1	799	43	1	0.023255813953488372	0.00125156	TF:M00098_1	TF	Factor: Pax-2; motif: NNNNGTCANGNRTKANNNN; match class: 1	8717	6511
6	FALSE	1	719	43	7	0.16279069767441862	0.00973574	TF:M12648_1	TF	Factor: PATZ1; motif: SCNCCNCNSCCCCCASCCN; match class: 1	8717	6503
6	FALSE	1	698	43	3	0.0697674	0.00429799	TF:M07611_1	TF	Factor: p54NRB; motif: GRNNNMGGATGRMNNCGGA; match class: 1	8717	6483
6	FALSE	1	1553	43	2	0.046511627906976744	0.00128783	TF:M01656	TF	Factor: p63; motif: RRACATGTCNRGACATGTYY	8717	6484
6	FALSE	1	1046	43	2	0.046511627906976744	0.00191205	TF:M01656_1	TF	Factor: p63; motif: RRACATGTCNRGACATGTYY; match class: 1	8717	6485
6	FALSE	1	1591	43	12	0.27906976744186046	0.00754243	TF:M09643	TF	Factor: p63; motif: NNRCAWGYCTGGRCWTGYN	8717	6486
6	FALSE	1	238	43	2	0.046511627906976744	0.00840336	TF:M09643_1	TF	Factor: p63; motif: NNRCAWGYCTGGRCWTGYN; match class: 1	8717	6487
6	FALSE	1	1146	43	5	0.11627906976744186	0.004363	TF:M10024	TF	Factor: p63; motif: NRCAWGYCCAGRCWTGYNN	8717	6488
6	FALSE	1	138	43	2	0.046511627906976744	0.014492753623188406	TF:M10024_1	TF	Factor: p63; motif: NRCAWGYCCAGRCWTGYNN; match class: 1	8717	6489
6	FALSE	1	1431	43	8	0.18604651162790697	0.0055905	TF:M09644	TF	Factor: p73; motif: NGRCATGYYTGNRCWTGYYN	8717	6490
6	FALSE	1	209	43	3	0.0697674	0.014354066985645933	TF:M09644_1	TF	Factor: p73; motif: NGRCATGYYTGNRCWTGYYN; match class: 1	8717	6491
6	FALSE	1	2656	43	16	0.37209302325581395	0.0060241	TF:M10025	TF	Factor: p73; motif: NNRCAWGYCCARRCWTGYC	8717	6492
6	FALSE	1	533	43	2	0.046511627906976744	0.00375235	TF:M10025_1	TF	Factor: p73; motif: NNRCAWGYCCARRCWTGYC; match class: 1	8717	6493
6	FALSE	1	2249	43	21	0.4883720930232558	0.00933748	TF:M03558	TF	Factor: P73; motif: GNNNRRRCNTGCMNNTSASN	8717	6494
6	FALSE	1	428	43	3	0.0697674	0.00700935	TF:M03558_1	TF	Factor: P73; motif: GNNNRRRCNTGCMNNTSASN; match class: 1	8717	6495
6	FALSE	1	1038	43	5	0.11627906976744186	0.00481696	TF:M01211	TF	Factor: PARP; motif: YDRGAAAWAS	8717	6496
6	FALSE	1	7093	43	32	0.7441860465116279	0.00451149	TF:M02027	TF	Factor: PARP; motif: TTTCYN	8717	6498
6	FALSE	1	4986	43	17	0.3953488372093023	0.00340955	TF:M02027_1	TF	Factor: PARP; motif: TTTCYN; match class: 1	8717	6499
6	FALSE	1	4382	43	31	0.7209302325581395	0.0070744	TF:M10026	TF	Factor: PATZ; motif: GGGGNGGGGGMKGGRRNGGNRN	8717	6500
6	FALSE	1	2619	43	14	0.32558139534883723	0.00534555	TF:M10026_1	TF	Factor: PATZ; motif: GGGGNGGGGGMKGGRRNGGNRN; match class: 1	8717	6501
6	FALSE	1	2193	43	14	0.32558139534883723	0.00638395	TF:M12648	TF	Factor: PATZ1; motif: SCNCCNCNSCCCCCASCCN	8717	6502
6	FALSE	1	3219	43	16	0.37209302325581395	0.00497049	TF:M00098	TF	Factor: Pax-2; motif: NNNNGTCANGNRTKANNNN	8717	6510
6	FALSE	1	391	43	2	0.046511627906976744	0.00511509	TF:M11875	TF	Factor: Pax-9; motif: NCGTCACGCWTSRNYGN	8717	6636
6	FALSE	1	308	43	3	0.0697674	0.00974026	TF:M11885	TF	Factor: Pax-4a; motif: NAATTANNTAATTN	8717	6552
6	FALSE	1	101	43	1	0.023255813953488372	0.00990099	TF:M11887	TF	Factor: Pax-4a; motif: NATTTCACGCWTSANYGMNCN	8717	6556
6	FALSE	1	999	43	8	0.18604651162790697	0.00800801	TF:M03577_1	TF	Factor: Pax-5; motif: RRNGRNGCAN; match class: 1	8717	6587
6	FALSE	1	4883	43	22	0.5116279069767442	0.00450543	TF:M00097	TF	Factor: Pax-6; motif: NNNNTTCACGCWTGANTKNNN	8717	6588
6	FALSE	1	2072	43	6	0.13953488372093023	0.00289575	TF:M00097_1	TF	Factor: Pax-6; motif: NNNNTTCACGCWTGANTKNNN; match class: 1	8717	6589
6	FALSE	1	4813	43	20	0.46511627906976744	0.00415541	TF:M04065	TF	Factor: Pax-6; motif: TTTCACGCWTGANTGMNYN	8717	6590
6	FALSE	1	1770	43	5	0.11627906976744186	0.00282486	TF:M04065_1	TF	Factor: Pax-6; motif: TTTCACGCWTGANTGMNYN; match class: 1	8717	6591
6	FALSE	1	6496	43	29	0.6744186046511628	0.00446429	TF:M11880	TF	Factor: pax-6; motif: NYACGCWTSANYGMNCN	8717	6592
6	FALSE	1	3771	43	22	0.5116279069767442	0.005834	TF:M11880_1	TF	Factor: pax-6; motif: NYACGCWTSANYGMNCN; match class: 1	8717	6593
6	FALSE	1	6529	43	28	0.6511627906976745	0.00428856	TF:M11881	TF	Factor: pax-6; motif: NYACGCNTSANYGCNYN	8717	6594
6	FALSE	1	3847	43	20	0.46511627906976744	0.00519886	TF:M11881_1	TF	Factor: pax-6; motif: NYACGCNTSANYGCNYN; match class: 1	8717	6595
6	FALSE	1	7755	43	39	0.9069767441860465	0.00502901	TF:M11882	TF	Factor: pax-6; motif: NYACGCNYSANYGMNCN	8717	6596
6	FALSE	1	6203	43	30	0.6976744186046512	0.00483637	TF:M11882_1	TF	Factor: pax-6; motif: NYACGCNYSANYGMNCN; match class: 1	8717	6597
6	FALSE	1	6791	43	30	0.6976744186046512	0.00441761	TF:M11883	TF	Factor: pax-6; motif: NYACGCNTSRNYGCNYN	8717	6598
6	FALSE	1	4244	43	22	0.5116279069767442	0.00518379	TF:M11883_1	TF	Factor: pax-6; motif: NYACGCNTSRNYGCNYN; match class: 1	8717	6599
6	FALSE	1	4147	43	23	0.5348837209302325	0.00554618	TF:M00979	TF	Factor: Pax-6; motif: CTGACCTGGAACTM	8717	6600
6	FALSE	1	1214	43	9	0.20930232558139536	0.00741351	TF:M00979_1	TF	Factor: Pax-6; motif: CTGACCTGGAACTM; match class: 1	8717	6601
6	FALSE	1	177	43	1	0.023255813953488372	0.00564972	TF:M11856	TF	Factor: Pax-7; motif: NNGTCACGSNTATTAN	8717	6608
6	FALSE	1	89	43	1	0.023255813953488372	0.011235955056179775	TF:M11878	TF	Factor: Pax-8; motif: NNGTCRCGCWTSANYGMNYN	8717	6628
6	FALSE	1	4007	43	18	0.4186046511627907	0.00449214	TF:M00328	TF	Factor: Pax-8; motif: NCNNTNNTGCRTGANNNN	8717	6632
6	FALSE	1	1141	43	7	0.16279069767441862	0.00613497	TF:M00328_1	TF	Factor: Pax-8; motif: NCNNTNNTGCRTGANNNN; match class: 1	8717	6633
6	FALSE	1	3761	43	22	0.5116279069767442	0.00584951	TF:M03577	TF	Factor: Pax-5; motif: RRNGRNGCAN	8717	6586
6	FALSE	1	258	43	3	0.0697674	0.011627906976744186	TF:M11885_1	TF	Factor: Pax-4a; motif: NAATTANNTAATTN; match class: 1	8717	6553
6	FALSE	1	259	43	1	0.023255813953488372	0.003861	TF:M10027_1	TF	Factor: Pax-5; motif: SCNNGGGCARCNRAGCGWGAC; match class: 1	8717	6585
6	FALSE	1	3282	43	19	0.4418604651162791	0.00578915	TF:M09817_1	TF	Factor: PAX5; motif: RNGCGTGACCNN; match class: 1	8717	6583
6	FALSE	1	365	43	2	0.046511627906976744	0.00547945	TF:M11888	TF	Factor: Pax-4a; motif: NTYACGCWTSANYGCNYN	8717	6558
6	FALSE	1	241	43	1	0.023255813953488372	0.00414938	TF:M11891	TF	Factor: Pax-4a; motif: NATTTCACGCWTSANYGNNCN	8717	6564
6	FALSE	1	6844	43	35	0.813953	0.00511397	TF:M04624	TF	Factor: Pax-4; motif: DTTTTCCACCN	8717	6566
6	FALSE	1	3995	43	26	0.6046511627906976	0.00650814	TF:M04624_1	TF	Factor: Pax-4; motif: DTTTTCCACCN; match class: 1	8717	6567
6	FALSE	1	5243	43	29	0.6744186046511628	0.00553118	TF:M00143	TF	Factor: Pax-5; motif: BCNNNRNGCANBGNTGNRTAGCSGCHNB	8717	6568
6	FALSE	1	2343	43	11	0.2558139534883721	0.00469484	TF:M00143_1	TF	Factor: Pax-5; motif: BCNNNRNGCANBGNTGNRTAGCSGCHNB; match class: 1	8717	6569
6	FALSE	1	6642	43	31	0.7209302325581395	0.00466727	TF:M00144	TF	Factor: Pax-5; motif: RRMSWGANWYCTNRAGCGKRACSRYNSM	8717	6570
6	FALSE	1	3914	43	16	0.37209302325581395	0.00408789	TF:M00144_1	TF	Factor: Pax-5; motif: RRMSWGANWYCTNRAGCGKRACSRYNSM; match class: 1	8717	6571
6	FALSE	1	4837	43	22	0.5116279069767442	0.00454827	TF:M04064	TF	Factor: Pax-5; motif: NGTCACGCWTSANTGMNY	8717	6572
6	FALSE	1	1813	43	7	0.16279069767441862	0.003861	TF:M04064_1	TF	Factor: Pax-5; motif: NGTCACGCWTSANTGMNY; match class: 1	8717	6573
6	FALSE	1	2394	43	13	0.3023255813953488	0.00543024	TF:M04754	TF	Factor: Pax-5; motif: GTYAYGCTTSRCTGVNYN	8717	6574
6	FALSE	1	421	43	4	0.0930233	0.00950119	TF:M04754_1	TF	Factor: Pax-5; motif: GTYAYGCTTSRCTGVNYN; match class: 1	8717	6575
6	FALSE	1	5163	43	24	0.5581395348837209	0.00464846	TF:M04765	TF	Factor: Pasx-5; motif: GTCACGSTT	8717	6576
6	FALSE	1	2036	43	11	0.2558139534883721	0.00540275	TF:M04765_1	TF	Factor: Pasx-5; motif: GTCACGSTT; match class: 1	8717	6577
6	FALSE	1	2585	43	14	0.32558139534883723	0.00541586	TF:M07223	TF	Factor: Pax-5; motif: NNRNKCAGYSRAGCRTGAC	8717	6578
6	FALSE	1	477	43	2	0.046511627906976744	0.00419287	TF:M07223_1	TF	Factor: Pax-5; motif: NNRNKCAGYSRAGCRTGAC; match class: 1	8717	6579
6	FALSE	1	1245	43	7	0.16279069767441862	0.00562249	TF:M09645	TF	Factor: Pax-5; motif: NNNNRNKCAGCNRAGCGTGAC	8717	6580
6	FALSE	1	117	43	2	0.046511627906976744	0.017094017094017096	TF:M09645_1	TF	Factor: Pax-5; motif: NNNNRNKCAGCNRAGCGTGAC; match class: 1	8717	6581
6	FALSE	1	6147	43	35	0.813953	0.00569383	TF:M09817	TF	Factor: PAX5; motif: RNGCGTGACCNN	8717	6582
6	FALSE	1	1531	43	8	0.18604651162790697	0.00522534	TF:M10027	TF	Factor: Pax-5; motif: SCNNGGGCARCNRAGCGWGAC	8717	6584
6	FALSE	1	770	43	2	0.046511627906976744	0.0025974	TF:M04429	TF	Factor: PITX3; motif: NNTAATCCN	8717	6794
6	FALSE	1	397	43	1	0.023255813953488372	0.00251889	TF:M10908	TF	Factor: Pitx3; motif: NTAATCCN	8717	6796
6	FALSE	1	910	43	3	0.0697674	0.0032967	TF:M07057	TF	Factor: Pitx3; motif: GATTANA	8717	6800
6	FALSE	1	1599	43	5	0.11627906976744186	0.00312695	TF:M10036	TF	Factor: Oct3; motif: CYWTTSWNATGCAAAT	8717	7026
6	FALSE	1	289	43	1	0.023255813953488372	0.00346021	TF:M10036_1	TF	Factor: Oct3; motif: CYWTTSWNATGCAAAT; match class: 1	8717	7027
6	FALSE	1	1933	43	5	0.11627906976744186	0.00258665	TF:M11932	TF	Factor: Oct3; motif: NNTTATGYWAATKARN	8717	7028
6	FALSE	1	4060	43	17	0.3953488372093023	0.00418719	TF:M11934	TF	Factor: Oct3; motif: WTATGCGCATAW	8717	7030
6	FALSE	1	3830	43	16	0.37209302325581395	0.00417755	TF:M11934_1	TF	Factor: Oct3; motif: WTATGCGCATAW; match class: 1	8717	7031
6	FALSE	1	1808	43	5	0.11627906976744186	0.00276549	TF:M11935	TF	Factor: Oct3; motif: NNWTATGYWAATKANN	8717	7032
6	FALSE	1	2329	43	10	0.23255813953488372	0.00429369	TF:M01462	TF	Factor: POU6F1; motif: NNNNATAATGAGSTNNN	8717	7036
6	FALSE	1	443	43	2	0.046511627906976744	0.00451467	TF:M01462_1	TF	Factor: POU6F1; motif: NNNNATAATGAGSTNNN; match class: 1	8717	7037
6	FALSE	1	1705	43	7	0.16279069767441862	0.00410557	TF:M01479	TF	Factor: POU6F1; motif: NNNNWTAATGAGSTNNN	8717	7038
6	FALSE	1	237	43	1	0.023255813953488372	0.00421941	TF:M01479_1	TF	Factor: POU6F1; motif: NNNNWTAATGAGSTNNN; match class: 1	8717	7039
6	FALSE	1	182	43	1	0.023255813953488372	0.00549451	TF:M08003	TF	Factor: POU6F1; motif: ANTAATTANT	8717	7040
6	FALSE	1	182	43	1	0.023255813953488372	0.00549451	TF:M08003_1	TF	Factor: POU6F1; motif: ANTAATTANT; match class: 1	8717	7041
6	FALSE	1	96	43	1	0.023255813953488372	0.010416666666666666	TF:M11955	TF	Factor: POU6F1; motif: NTAATGAGNN	8717	7046
6	FALSE	1	101	43	2	0.046511627906976744	0.019801980198019802	TF:M11956	TF	Factor: POU6F1; motif: TMATTANNNCTCATTA	8717	7048
6	FALSE	1	1054	43	5	0.11627906976744186	0.00474383	TF:M11958	TF	Factor: POU6F1; motif: NTAATGAKATGNNN	8717	7052
6	FALSE	1	87	43	1	0.023255813953488372	0.011494252873563218	TF:M11959	TF	Factor: POU6F1; motif: TATGCNNNGCATA	8717	7054
6	FALSE	1	5048	43	21	0.4883720930232558	0.00416006	TF:M08960	TF	Factor: PPARALPHA:RXR-ALPHA; motif: AWNTRGGTNAAAGGTCAN	8717	7062
6	FALSE	1	2055	43	10	0.23255813953488372	0.00486618	TF:M08960_1	TF	Factor: PPARALPHA:RXR-ALPHA; motif: AWNTRGGTNAAAGGTCAN; match class: 1	8717	7063
6	FALSE	1	675	43	1	0.023255813953488372	0.00148148	TF:M00242	TF	Factor: PPARalpha:RXRalpha; motif: CARAACTAGGNCAAAGGTCA	8717	7064
6	FALSE	1	392	43	1	0.023255813953488372	0.00255102	TF:M09782_1	TF	Factor: POU5F1; motif: NNATGCAAANN; match class: 1	8717	7025
6	FALSE	1	4232	43	23	0.5348837209302325	0.00543478	TF:M00518	TF	Factor: PPARalpha:RXRalpha; motif: NNRGGTCATWGGGGTSANG	8717	7066
6	FALSE	1	2117	43	6	0.13953488372093023	0.0028342	TF:M09782	TF	Factor: POU5F1; motif: NNATGCAAANN	8717	7024
6	FALSE	1	2141	43	6	0.13953488372093023	0.00280243	TF:M09646	TF	Factor: Oct3; motif: NYWTTSWTATGCAAAT	8717	7022
6	FALSE	1	671	43	3	0.0697674	0.00447094	TF:M11913_1	TF	Factor: POU3F2; motif: TAATTANNNNNNTAATTA; match class: 1	8717	6963
6	FALSE	1	79	43	1	0.023255813953488372	0.012658227848101266	TF:M04080	TF	Factor: POU3F3; motif: WWTATGCWAATTW	8717	6964
6	FALSE	1	722	43	4	0.0930233	0.00554017	TF:M04081	TF	Factor: POU3F3; motif: WTGMATAAWTWA	8717	6966
6	FALSE	1	1341	43	3	0.0697674	0.00223714	TF:M04082	TF	Factor: POU3F3; motif: WTNAATAWKNAW	8717	6968
6	FALSE	1	164	43	2	0.046511627906976744	0.012195121951219513	TF:M04083	TF	Factor: POU3F4; motif: TATGCWAAT	8717	6970
6	FALSE	1	430	43	2	0.046511627906976744	0.00465116	TF:M04084	TF	Factor: POU3F4; motif: TGCATAAWTTA	8717	6972
6	FALSE	1	457	43	3	0.0697674	0.00656455	TF:M11921	TF	Factor: Brn-4; motif: NATTATGCAWGN	8717	6984
6	FALSE	1	837	43	2	0.046511627906976744	0.00238949	TF:M11922	TF	Factor: Brn-4; motif: DNATGCRCATMW	8717	6986
6	FALSE	1	232	43	1	0.023255813953488372	0.00431034	TF:M11922_1	TF	Factor: Brn-4; motif: DNATGCRCATMW; match class: 1	8717	6987
6	FALSE	1	183	43	1	0.023255813953488372	0.00546448	TF:M04085	TF	Factor: POU4F1; motif: NTGMATAATTAATG	8717	6988
6	FALSE	1	85	43	1	0.023255813953488372	0.011764705882352941	TF:M07398	TF	Factor: Brn-3b; motif: RCTCATTAAN	8717	6992
6	FALSE	1	202	43	1	0.023255813953488372	0.0049505	TF:M11942	TF	Factor: POU4F3; motif: ATGMATWATGCAT	8717	7002
6	FALSE	1	117	43	1	0.023255813953488372	0.00854701	TF:M11942_1	TF	Factor: POU4F3; motif: ATGMATWATGCAT; match class: 1	8717	7003
6	FALSE	1	3005	43	15	0.3488372093023256	0.00499168	TF:M07061	TF	Factor: POU4F3; motif: CTAATYW	8717	7012
6	FALSE	1	721	43	4	0.0930233	0.00554785	TF:M07061_1	TF	Factor: POU4F3; motif: CTAATYW; match class: 1	8717	7013
6	FALSE	1	379	43	2	0.046511627906976744	0.00527704	TF:M04088	TF	Factor: POU5F1B; motif: TATGCWAAT	8717	7014
6	FALSE	1	1506	43	5	0.11627906976744186	0.00332005	TF:M01307	TF	Factor: Oct3; motif: NATGCAANNN	8717	7018
6	FALSE	1	197	43	1	0.023255813953488372	0.00507614	TF:M01307_1	TF	Factor: Oct3; motif: NATGCAANNN; match class: 1	8717	7019
6	FALSE	1	34	43	1	0.023255813953488372	0.029411764705882353	TF:M08780	TF	Factor: Oct3; motif: MWTATGYWAATNN	8717	7020
6	FALSE	1	431	43	2	0.046511627906976744	0.00464037	TF:M09646_1	TF	Factor: Oct3; motif: NYWTTSWTATGCAAAT; match class: 1	8717	7023
6	FALSE	1	1493	43	7	0.16279069767441862	0.00468855	TF:M11913	TF	Factor: POU3F2; motif: TAATTANNNNNNTAATTA	8717	6962
6	FALSE	1	1298	43	6	0.13953488372093023	0.0046225	TF:M00518_1	TF	Factor: PPARalpha:RXRalpha; motif: NNRGGTCATWGGGGTSANG; match class: 1	8717	7067
6	FALSE	1	502	43	4	0.0930233	0.00796813	TF:M10037_1	TF	Factor: PPARalpha; motif: NWSTRGGNSAAAGGTCA; match class: 1	8717	7069
6	FALSE	1	873	43	1	0.023255813953488372	0.00114548	TF:M08792	TF	Factor: MEL1; motif: GATAAGATAA	8717	7120
6	FALSE	1	4959	43	24	0.5581395348837209	0.00483969	TF:M08793	TF	Factor: MEL1; motif: GATGAG	8717	7122
6	FALSE	1	1892	43	9	0.20930232558139536	0.00475687	TF:M08793_1	TF	Factor: MEL1; motif: GATGAG; match class: 1	8717	7123
6	FALSE	1	4557	43	19	0.4418604651162791	0.00416941	TF:M08794	TF	Factor: MEL1; motif: GARGAT	8717	7124
6	FALSE	1	1615	43	9	0.20930232558139536	0.00557276	TF:M08794_1	TF	Factor: MEL1; motif: GARGAT; match class: 1	8717	7125
6	FALSE	1	397	43	2	0.046511627906976744	0.00503778	TF:M03916	TF	Factor: PRDM1; motif: NRAAAGTGAAAGTNN	8717	7126
6	FALSE	1	1733	43	5	0.11627906976744186	0.00288517	TF:M04731	TF	Factor: Blimp-1; motif: NACTTTCAC	8717	7128
6	FALSE	1	212	43	1	0.023255813953488372	0.00471698	TF:M04731_1	TF	Factor: Blimp-1; motif: NACTTTCAC; match class: 1	8717	7129
6	FALSE	1	162	43	2	0.046511627906976744	0.012345679012345678	TF:M07121	TF	Factor: Blimp-1; motif: NRAAAGTGAAAGTNN	8717	7130
6	FALSE	1	131	43	1	0.023255813953488372	0.00763359	TF:M09649	TF	Factor: Blimp-1; motif: RAAAGTGAAAGTNN	8717	7132
6	FALSE	1	444	43	1	0.023255813953488372	0.00225225	TF:M09818	TF	Factor: PRDM1; motif: TCACTTTCWC	8717	7134
6	FALSE	1	9	43	1	0.023255813953488372	0.1111111111111111	TF:M09818_1	TF	Factor: PRDM1; motif: TCACTTTCWC; match class: 1	8717	7135
6	FALSE	1	595	43	2	0.046511627906976744	0.00336134	TF:M12242	TF	Factor: Blimp-1; motif: NAGKGAAAGTGN	8717	7136
6	FALSE	1	902	43	2	0.046511627906976744	0.00221729	TF:M12243	TF	Factor: Blimp-1; motif: NAGKGAAAGTGN	8717	7138
6	FALSE	1	355	43	1	0.023255813953488372	0.0028169	TF:M12530	TF	Factor: PRDM1; motif: NNCTTTCTCNN	8717	7140
6	FALSE	1	243	43	1	0.023255813953488372	0.00411523	TF:M12458	TF	Factor: PRDM4; motif: NNCTGTTTCNN	8717	7144
6	FALSE	1	239	43	1	0.023255813953488372	0.0041841	TF:M06727	TF	Factor: PRDM6; motif: GGTACCAM	8717	7150
6	FALSE	1	1181	43	2	0.046511627906976744	0.00169348	TF:M10041	TF	Factor: PRDM6; motif: NRRARGAAAAANA	8717	7152
6	FALSE	1	222	43	1	0.023255813953488372	0.0045045	TF:M10041_1	TF	Factor: PRDM6; motif: NRRARGAAAAANA; match class: 1	8717	7153
6	FALSE	1	812	43	5	0.11627906976744186	0.00615764	TF:M05946_1	TF	Factor: PRDM16; motif: KGGTCATRACCM; match class: 1	8717	7119
6	FALSE	1	2651	43	13	0.3023255813953488	0.00490381	TF:M10037	TF	Factor: PPARalpha; motif: NWSTRGGNSAAAGGTCA	8717	7068
6	FALSE	1	2874	43	12	0.27906976744186046	0.00417537	TF:M05946	TF	Factor: PRDM16; motif: KGGTCATRACCM	8717	7118
6	FALSE	1	478	43	6	0.13953488372093023	0.012552301255230125	TF:M12654	TF	Factor: PRDM15; motif: NYCCRNTCCRGGTTTTSC	8717	7116
6	FALSE	1	2211	43	16	0.37209302325581395	0.00723654	TF:M00763	TF	Factor: PPAR; motif: TGACCTTTGNCCY	8717	7070
6	FALSE	1	380	43	4	0.0930233	0.010526315789473684	TF:M00763_1	TF	Factor: PPAR; motif: TGACCTTTGNCCY; match class: 1	8717	7071
6	FALSE	1	208	43	2	0.046511627906976744	0.00961538	TF:M11811	TF	Factor: PPARdelta; motif: NRRGGTCGYGACCYYN	8717	7074
6	FALSE	1	160	43	2	0.046511627906976744	0.0125	TF:M11813	TF	Factor: PPARdelta; motif: NRRGGTCATGACCYYT	8717	7078
6	FALSE	1	1988	43	15	0.3488372093023256	0.00754527	TF:M08962	TF	Factor: PPARGAMMA:RXR-ALPHA; motif: NNRGGTCAAWAGGTCAN	8717	7080
6	FALSE	1	318	43	2	0.046511627906976744	0.00628931	TF:M08962_1	TF	Factor: PPARGAMMA:RXR-ALPHA; motif: NNRGGTCAAWAGGTCAN; match class: 1	8717	7081
6	FALSE	1	969	43	4	0.0930233	0.00412797	TF:M00512	TF	Factor: PPARgamma:RXRalpha; motif: NNWGRGGTCAAAGGTCANNNN	8717	7082
6	FALSE	1	3277	43	18	0.4186046511627907	0.00549283	TF:M00515	TF	Factor: PPARgamma:RXRalpha,; motif: AAGTAGGTCACNGTGACCYACTT	8717	7084
6	FALSE	1	1840	43	12	0.27906976744186046	0.00652174	TF:M00515_1	TF	Factor: PPARgamma:RXRalpha,; motif: AAGTAGGTCACNGTGACCYACTT; match class: 1	8717	7085
6	FALSE	1	1706	43	9	0.20930232558139536	0.0052755	TF:M00528	TF	Factor: PPAR; motif: WASNRGGNCAAAGGTCA	8717	7086
6	FALSE	1	206	43	3	0.0697674	0.014563106796116505	TF:M00528_1	TF	Factor: PPAR; motif: WASNRGGNCAAAGGTCA; match class: 1	8717	7087
6	FALSE	1	2161	43	9	0.20930232558139536	0.00416474	TF:M08961	TF	Factor: PPARGAMMA; motif: NWNTRGGTYANN	8717	7088
6	FALSE	1	327	43	4	0.0930233	0.012232415902140673	TF:M08961_1	TF	Factor: PPARGAMMA; motif: NWNTRGGTYANN; match class: 1	8717	7089
6	FALSE	1	2874	43	18	0.4186046511627907	0.00626305	TF:M10038	TF	Factor: PPARgamma; motif: NWSTRGGKSARAGGKCA	8717	7090
6	FALSE	1	616	43	7	0.16279069767441862	0.011363636363636364	TF:M10038_1	TF	Factor: PPARgamma; motif: NWSTRGGKSARAGGKCA; match class: 1	8717	7091
6	FALSE	1	969	43	5	0.11627906976744186	0.00515996	TF:M12653	TF	Factor: PRDM10; motif: NNTGGTNCNGYCCRN	8717	7096
6	FALSE	1	78	43	1	0.023255813953488372	0.0128205	TF:M12653_1	TF	Factor: PRDM10; motif: NNTGGTNCNGYCCRN; match class: 1	8717	7097
6	FALSE	1	375	43	2	0.046511627906976744	0.00533333	TF:M09648	TF	Factor: PRDM14; motif: NRGTTAGRGACCYN	8717	7104
6	FALSE	1	359	43	1	0.023255813953488372	0.00278552	TF:M10039	TF	Factor: PRDM14; motif: NRGTTAGRGACCYN	8717	7106
6	FALSE	1	20	43	1	0.023255813953488372	0.05	TF:M12654_1	TF	Factor: PRDM15; motif: NYCCRNTCCRGGTTTTSC; match class: 1	8717	7117
6	FALSE	1	1252	43	4	0.0930233	0.00319489	TF:M11911	TF	Factor: POU3F2; motif: NTAATGAKATGCAN	8717	6960
6	FALSE	1	1628	43	10	0.23255813953488372	0.00614251	TF:M11910	TF	Factor: POU3F2; motif: NTAATTTATGCRN	8717	6958
6	FALSE	1	1950	43	8	0.18604651162790697	0.00410256	TF:M11909	TF	Factor: POU3F2; motif: NTATGCWAATKAG	8717	6956
6	FALSE	1	995	43	5	0.11627906976744186	0.00502513	TF:M08398_1	TF	Factor: POU2F1:Elk-1; motif: ACCGGAWATGCAW; match class: 1	8717	6861
6	FALSE	1	3346	43	18	0.4186046511627907	0.00537956	TF:M08401	TF	Factor: POU2F1:ER81; motif: ACCGGATATGCAN	8717	6862
6	FALSE	1	768	43	6	0.13953488372093023	0.0078125	TF:M08401_1	TF	Factor: POU2F1:ER81; motif: ACCGGATATGCAN; match class: 1	8717	6863
6	FALSE	1	3579	43	15	0.3488372093023256	0.00419111	TF:M08402	TF	Factor: POU2F1:PEA3; motif: ACCGGATATGCAN	8717	6864
6	FALSE	1	907	43	7	0.16279069767441862	0.00771775	TF:M08402_1	TF	Factor: POU2F1:PEA3; motif: ACCGGATATGCAN; match class: 1	8717	6865
6	FALSE	1	2444	43	12	0.27906976744186046	0.00490998	TF:M08404	TF	Factor: POU2F1:Gscl; motif: NNGATTANNTATKCANNNN	8717	6866
6	FALSE	1	562	43	4	0.0930233	0.00711744	TF:M08404_1	TF	Factor: POU2F1:Gscl; motif: NNGATTANNTATKCANNNN; match class: 1	8717	6867
6	FALSE	1	1425	43	7	0.16279069767441862	0.00491228	TF:M08405	TF	Factor: POU2F1:HOXB13; motif: NGMATATACCAATAAA	8717	6868
6	FALSE	1	291	43	2	0.046511627906976744	0.00687285	TF:M08405_1	TF	Factor: POU2F1:HOXB13; motif: NGMATATACCAATAAA; match class: 1	8717	6869
6	FALSE	1	981	43	4	0.0930233	0.00407747	TF:M04070	TF	Factor: POU2F1; motif: NWTATGCWAATN	8717	6870
6	FALSE	1	1849	43	9	0.20930232558139536	0.0048675	TF:M10033	TF	Factor: POU2F1; motif: ANKNRWATGSAAWYAW	8717	6872
6	FALSE	1	315	43	1	0.023255813953488372	0.0031746	TF:M10033_1	TF	Factor: POU2F1; motif: ANKNRWATGSAAWYAW; match class: 1	8717	6873
6	FALSE	1	1209	43	4	0.0930233	0.00330852	TF:M07058	TF	Factor: POU2F1; motif: ATTTGCATN	8717	6874
6	FALSE	1	579	43	2	0.046511627906976744	0.00345423	TF:M07059	TF	Factor: POU2F1; motif: ATGCAAATN	8717	6876
6	FALSE	1	766	43	3	0.0697674	0.00391645	TF:M03561	TF	Factor: POU2F1; motif: NNATTTGCATNN	8717	6878
6	FALSE	1	855	43	3	0.0697674	0.00350877	TF:M04072	TF	Factor: POU2F2; motif: NTATGCWAATN	8717	6880
6	FALSE	1	1491	43	5	0.11627906976744186	0.00335345	TF:M04073	TF	Factor: POU2F2; motif: NWTRMATATKCAWN	8717	6882
6	FALSE	1	835	43	4	0.0930233	0.00479042	TF:M04073_1	TF	Factor: POU2F2; motif: NWTRMATATKCAWN; match class: 1	8717	6883
6	FALSE	1	2457	43	12	0.27906976744186046	0.004884	TF:M04715	TF	Factor: Oct-2; motif: ATTTGCA	8717	6884
6	FALSE	1	3722	43	16	0.37209302325581395	0.00429876	TF:M08398	TF	Factor: POU2F1:Elk-1; motif: ACCGGAWATGCAW	8717	6860
6	FALSE	1	598	43	4	0.0930233	0.00668896	TF:M04715_1	TF	Factor: Oct-2; motif: ATTTGCA; match class: 1	8717	6885
6	FALSE	1	79	43	1	0.023255813953488372	0.012658227848101266	TF:M00744_1	TF	Factor: POU1F1; motif: ATGAATAAWT; match class: 1	8717	6857
6	FALSE	1	1408	43	8	0.18604651162790697	0.00568182	TF:M11952	TF	Factor: Pit-1; motif: NTAATTTATGCRN	8717	6854
6	FALSE	1	337	43	1	0.023255813953488372	0.00296736	TF:M08895	TF	Factor: PITX; motif: TAATCCCN	8717	6804
6	FALSE	1	1439	43	11	0.2558139534883721	0.0076442	TF:M01778	TF	Factor: PLAG1; motif: GRGGCNNHNNNRRGGG	8717	6824
6	FALSE	1	257	43	3	0.0697674	0.011673151750972763	TF:M01778_1	TF	Factor: PLAG1; motif: GRGGCNNHNNNRRGGG; match class: 1	8717	6825
6	FALSE	1	3141	43	18	0.4186046511627907	0.00573066	TF:M01973	TF	Factor: PLAG1; motif: CCCCCKWNNNGGSCCC	8717	6826
6	FALSE	1	1276	43	9	0.20930232558139536	0.00705329	TF:M01973_1	TF	Factor: PLAG1; motif: CCCCCKWNNNGGSCCC; match class: 1	8717	6827
6	FALSE	1	109	43	1	0.023255813953488372	0.00917431	TF:M06865	TF	Factor: PLAG1; motif: NTGGGGTGGGGG	8717	6828
6	FALSE	1	1849	43	4	0.0930233	0.00216333	TF:M05548	TF	Factor: PLAGL2; motif: AAGGACC	8717	6832
6	FALSE	1	90	43	1	0.023255813953488372	0.011111111111111112	TF:M12407	TF	Factor: PLAGL2; motif: NGGGCCCCCN	8717	6836
6	FALSE	1	2540	43	11	0.2558139534883721	0.00433071	TF:M04625	TF	Factor: PLZF; motif: ACTKTANNTN	8717	6838
6	FALSE	1	533	43	3	0.0697674	0.00562852	TF:M04625_1	TF	Factor: PLZF; motif: ACTKTANNTN; match class: 1	8717	6839
6	FALSE	1	5947	43	24	0.5581395348837209	0.00403565	TF:M03560	TF	Factor: PMX1; motif: TAATHA	8717	6840
6	FALSE	1	4179	43	18	0.4186046511627907	0.00430725	TF:M03560_1	TF	Factor: PMX1; motif: TAATHA; match class: 1	8717	6841
6	FALSE	1	1210	43	6	0.13953488372093023	0.00495868	TF:M01356	TF	Factor: PMX2B; motif: NNNAATTAATTAANNNG	8717	6842
6	FALSE	1	792	43	5	0.11627906976744186	0.00631313	TF:M01356_1	TF	Factor: PMX2B; motif: NNNAATTAATTAANNNG; match class: 1	8717	6843
6	FALSE	1	1267	43	8	0.18604651162790697	0.00631413	TF:M04068	TF	Factor: POU1F1; motif: NNNATGMATAWTTAATN	8717	6846
6	FALSE	1	1195	43	4	0.0930233	0.00334728	TF:M04069	TF	Factor: POU1F1; motif: AWTATGCWAATKAG	8717	6848
6	FALSE	1	2286	43	13	0.3023255813953488	0.00568679	TF:M11949	TF	Factor: Pit-1; motif: NTAATTTATKCGY	8717	6850
6	FALSE	1	488	43	4	0.0930233	0.00819672	TF:M11949_1	TF	Factor: Pit-1; motif: NTAATTTATKCGY; match class: 1	8717	6851
6	FALSE	1	2349	43	9	0.20930232558139536	0.00383142	TF:M11950	TF	Factor: Pit-1; motif: NTAATGAKATGCRN	8717	6852
6	FALSE	1	906	43	4	0.0930233	0.00441501	TF:M00744	TF	Factor: POU1F1; motif: ATGAATAAWT	8717	6856
6	FALSE	1	1793	43	7	0.16279069767441862	0.00390407	TF:M07120	TF	Factor: Oct-2; motif: NNNATTTGCATRT	8717	6886
6	FALSE	1	308	43	1	0.023255813953488372	0.00324675	TF:M07120_1	TF	Factor: Oct-2; motif: NNNATTTGCATRT; match class: 1	8717	6887
6	FALSE	1	1342	43	7	0.16279069767441862	0.0052161	TF:M08836	TF	Factor: OCT-2; motif: ATGMATATGCWAAT	8717	6888
6	FALSE	1	2623	43	11	0.2558139534883721	0.00419367	TF:M11929	TF	Factor: POU3F1; motif: NTAATKWATGCNN	8717	6932
6	FALSE	1	594	43	2	0.046511627906976744	0.003367	TF:M11929_1	TF	Factor: POU3F1; motif: NTAATKWATGCNN; match class: 1	8717	6933
6	FALSE	1	1232	43	6	0.13953488372093023	0.00487013	TF:M11930	TF	Factor: POU3F1; motif: NTAATGANATGCRN	8717	6934
6	FALSE	1	111	43	1	0.023255813953488372	0.00900901	TF:M11930_1	TF	Factor: POU3F1; motif: NTAATGANATGCRN; match class: 1	8717	6935
6	FALSE	1	101	43	1	0.023255813953488372	0.00990099	TF:M11931	TF	Factor: POU3F1; motif: YAATTRNNNNNYAATTR	8717	6936
6	FALSE	1	80	43	1	0.023255813953488372	0.0125	TF:M11931_1	TF	Factor: POU3F1; motif: YAATTRNNNNNYAATTR; match class: 1	8717	6937
6	FALSE	1	1981	43	8	0.18604651162790697	0.00403836	TF:M03842	TF	Factor: POU3F1; motif: RNYBCATTTGCATTWCAA	8717	6938
6	FALSE	1	1144	43	7	0.16279069767441862	0.00611888	TF:M00463	TF	Factor: POU3F2; motif: ATGMATWWATTCAT	8717	6940
6	FALSE	1	384	43	4	0.0930233	0.010416666666666666	TF:M00463_1	TF	Factor: POU3F2; motif: ATGMATWWATTCAT; match class: 1	8717	6941
6	FALSE	1	1230	43	2	0.046511627906976744	0.00162602	TF:M00464	TF	Factor: POU3F2; motif: TTATGYTAAT	8717	6942
6	FALSE	1	178	43	1	0.023255813953488372	0.00561798	TF:M00464_1	TF	Factor: POU3F2; motif: TTATGYTAAT; match class: 1	8717	6943
6	FALSE	1	1476	43	6	0.13953488372093023	0.00406504	TF:M04078	TF	Factor: POU3F2; motif: NWTGCATAAWTTA	8717	6944
6	FALSE	1	1206	43	4	0.0930233	0.00331675	TF:M04079	TF	Factor: POU3F2; motif: WTATGCWAATKA	8717	6946
6	FALSE	1	1165	43	6	0.13953488372093023	0.00515021	TF:M11904	TF	Factor: POU3F2; motif: WTATGCWAATKAG	8717	6948
6	FALSE	1	1725	43	8	0.18604651162790697	0.00463768	TF:M11905	TF	Factor: POU3F2; motif: NTAATTTATGCGY	8717	6950
6	FALSE	1	247	43	1	0.023255813953488372	0.00404858	TF:M11905_1	TF	Factor: POU3F2; motif: NTAATTTATGCGY; match class: 1	8717	6951
6	FALSE	1	1409	43	6	0.13953488372093023	0.00425834	TF:M11906	TF	Factor: POU3F2; motif: NTAATGAKATGCGN	8717	6952
6	FALSE	1	1376	43	5	0.11627906976744186	0.00363372	TF:M11908	TF	Factor: POU3F2; motif: TAATKAGNNNNTAATKA	8717	6954
6	FALSE	1	384	43	2	0.046511627906976744	0.00520833	TF:M11908_1	TF	Factor: POU3F2; motif: TAATKAGNNNNTAATKA; match class: 1	8717	6955
6	FALSE	1	618	43	3	0.0697674	0.00485437	TF:M11928	TF	Factor: POU3F1; motif: NTATGCWAATNNN	8717	6930
6	FALSE	1	382	43	1	0.023255813953488372	0.0026178	TF:M11927_1	TF	Factor: POU3F1; motif: TAATKANNNNNTMATTA; match class: 1	8717	6929
6	FALSE	1	723	43	4	0.0930233	0.0055325	TF:M11927	TF	Factor: POU3F1; motif: TAATKANNNNNTMATTA	8717	6928
6	FALSE	1	1016	43	5	0.11627906976744186	0.00492126	TF:M04077	TF	Factor: POU3F1; motif: WTGMATAAWTNA	8717	6918
6	FALSE	1	218	43	1	0.023255813953488372	0.00458716	TF:M08836_1	TF	Factor: OCT-2; motif: ATGMATATGCWAAT; match class: 1	8717	6889
6	FALSE	1	511	43	2	0.046511627906976744	0.00391389	TF:M11892	TF	Factor: Oct-2; motif: WTATGCAAATK	8717	6890
6	FALSE	1	1368	43	5	0.11627906976744186	0.00365497	TF:M11894	TF	Factor: Oct-2; motif: NNNATTATGCAW	8717	6892
6	FALSE	1	201	43	1	0.023255813953488372	0.00497512	TF:M11894_1	TF	Factor: Oct-2; motif: NNNATTATGCAW; match class: 1	8717	6893
6	FALSE	1	1601	43	6	0.13953488372093023	0.00374766	TF:M11895	TF	Factor: Oct-2; motif: NTATGCGCATAN	8717	6894
6	FALSE	1	527	43	1	0.023255813953488372	0.00189753	TF:M11895_1	TF	Factor: Oct-2; motif: NTATGCGCATAN; match class: 1	8717	6895
6	FALSE	1	2011	43	7	0.16279069767441862	0.00348086	TF:M11896	TF	Factor: Oct-2; motif: NTATGCWAATN	8717	6896
6	FALSE	1	1860	43	8	0.18604651162790697	0.00430108	TF:M11897	TF	Factor: Oct-2; motif: NNNATTATGCAN	8717	6898
6	FALSE	1	325	43	2	0.046511627906976744	0.00615385	TF:M11897_1	TF	Factor: Oct-2; motif: NNNATTATGCAN; match class: 1	8717	6899
6	FALSE	1	3140	43	18	0.4186046511627907	0.00573248	TF:M07611	TF	Factor: p54NRB; motif: GRNNNMGGATGRMNNCGGA	8717	6482
6	FALSE	1	2067	43	11	0.2558139534883721	0.00532172	TF:M11899	TF	Factor: Oct-2; motif: NTGCATATGCAN	8717	6900
6	FALSE	1	977	43	3	0.0697674	0.00307062	TF:M13000	TF	Factor: POU2F2; motif: NWTATGCAAATKAG	8717	6902
6	FALSE	1	233	43	2	0.046511627906976744	0.00858369	TF:M04074	TF	Factor: POU2F3; motif: TATGCWAAT	8717	6904
6	FALSE	1	620	43	1	0.023255813953488372	0.0016129	TF:M04075	TF	Factor: POU2F3; motif: ATGMATATKCAW	8717	6906
6	FALSE	1	258	43	1	0.023255813953488372	0.00387597	TF:M04075_1	TF	Factor: POU2F3; motif: ATGMATATKCAW; match class: 1	8717	6907
6	FALSE	1	396	43	2	0.046511627906976744	0.00505051	TF:M11901	TF	Factor: POU2F3; motif: NTATGCWAATN	8717	6908
6	FALSE	1	1215	43	3	0.0697674	0.00246914	TF:M11902	TF	Factor: POU2F3; motif: NYATGCGCATNN	8717	6910
6	FALSE	1	627	43	2	0.046511627906976744	0.00318979	TF:M11903	TF	Factor: POU2F3; motif: NNAYGCTNATS	8717	6912
6	FALSE	1	62	43	1	0.023255813953488372	0.016129032258064516	TF:M12543	TF	Factor: POU2F3; motif: NNTATGCAAATNN	8717	6914
6	FALSE	1	190	43	2	0.046511627906976744	0.010526315789473684	TF:M04076	TF	Factor: POU3F1; motif: WTATGCWAATNN	8717	6916
6	FALSE	1	1600	43	8	0.18604651162790697	0.005	TF:M11899_1	TF	Factor: Oct-2; motif: NTGCATATGCAN; match class: 1	8717	6901
6	FALSE	1	95	43	1	0.023255813953488372	0.010526315789473684	TF:M07054_1	TF	Factor: P53; motif: NNNNNACAWGCCYNNN; match class: 1	8717	6481
6	FALSE	1	1197	43	6	0.13953488372093023	0.00501253	TF:M07054	TF	Factor: P53; motif: NNNNNACAWGCCYNNN	8717	6480
6	FALSE	1	221	43	1	0.023255813953488372	0.00452489	TF:M07053_1	TF	Factor: P53; motif: NNACAWGCCYN; match class: 1	8717	6479
6	FALSE	1	410	43	2	0.046511627906976744	0.00487805	TF:M10635_1	TF	Factor: Nkx2-3; motif: GNCGTTRAG; match class: 1	8717	5973
6	FALSE	1	1289	43	3	0.0697674	0.00232739	TF:M10636	TF	Factor: Nkx2-3; motif: NSCACTTNNN	8717	5974
6	FALSE	1	837	43	3	0.0697674	0.00358423	TF:M10637	TF	Factor: Nkx2-3; motif: NSCACTTNNC	8717	5976
6	FALSE	1	5052	43	24	0.5581395348837209	0.00475059	TF:M10638	TF	Factor: Nkx2-3; motif: NNCGTTRWS	8717	5978
6	FALSE	1	2038	43	12	0.27906976744186046	0.00588813	TF:M10638_1	TF	Factor: Nkx2-3; motif: NNCGTTRWS; match class: 1	8717	5979
6	FALSE	1	384	43	1	0.023255813953488372	0.00260417	TF:M10639	TF	Factor: Nkx2-3; motif: NSCACTTRNC	8717	5980
6	FALSE	1	1884	43	5	0.11627906976744186	0.00265393	TF:M00240	TF	Factor: Nkx2-5; motif: TYAAGTG	8717	5984
6	FALSE	1	272	43	1	0.023255813953488372	0.00367647	TF:M00240_1	TF	Factor: Nkx2-5; motif: TYAAGTG; match class: 1	8717	5985
6	FALSE	1	4019	43	25	0.5813953488372093	0.00622045	TF:M01414	TF	Factor: NKX25; motif: NNANCCACTTRAAWTT	8717	5986
6	FALSE	1	1247	43	6	0.13953488372093023	0.00481155	TF:M01414_1	TF	Factor: NKX25; motif: NNANCCACTTRAAWTT; match class: 1	8717	5987
6	FALSE	1	4721	43	29	0.6744186046511628	0.00614277	TF:M10008	TF	Factor: CSX; motif: NKRAGWGS	8717	5988
6	FALSE	1	1861	43	9	0.20930232558139536	0.00483611	TF:M10008_1	TF	Factor: CSX; motif: NKRAGWGS; match class: 1	8717	5989
6	FALSE	1	2682	43	13	0.3023255813953488	0.00484713	TF:M10640	TF	Factor: CSX; motif: NCCACTTRAN	8717	5990
6	FALSE	1	2014	43	8	0.18604651162790697	0.00397219	TF:M10642	TF	Factor: CSX; motif: NCCACTTRAN	8717	5992
6	FALSE	1	956	43	4	0.0930233	0.0041841	TF:M12495	TF	Factor: NKX2-5; motif: NNCACTCAANN	8717	5994
6	FALSE	1	2667	43	11	0.2558139534883721	0.00412448	TF:M01043	TF	Factor: CSX; motif: TSYCACTTSM	8717	5996
6	FALSE	1	491	43	2	0.046511627906976744	0.00407332	TF:M01043_1	TF	Factor: CSX; motif: TSYCACTTSM; match class: 1	8717	5997
6	FALSE	1	2846	43	13	0.3023255813953488	0.00456781	TF:M02108	TF	Factor: CSX; motif: NNCACTTGNRN	8717	5998
6	FALSE	1	543	43	2	0.046511627906976744	0.00368324	TF:M02108_1	TF	Factor: CSX; motif: NNCACTTGNRN; match class: 1	8717	5999
6	FALSE	1	2333	43	10	0.23255813953488372	0.00428633	TF:M10635	TF	Factor: Nkx2-3; motif: GNCGTTRAG	8717	5972
6	FALSE	1	1237	43	3	0.0697674	0.00242522	TF:M04412	TF	Factor: NKX2-8; motif: NCACTTSAN	8717	6002
6	FALSE	1	820	43	4	0.0930233	0.00487805	TF:M10634	TF	Factor: Nkx2-3; motif: NSCACTTNNC	8717	5970
6	FALSE	1	4080	43	21	0.4883720930232558	0.00514706	TF:M12456	TF	Factor: NKX2-2; motif: NNNCCACTCAANNN	8717	5964
6	FALSE	1	506	43	2	0.046511627906976744	0.00395257	TF:M02107	TF	Factor: NF-YC; motif: NRGCCAATYAGMGC	8717	5928
6	FALSE	1	829	43	3	0.0697674	0.00361882	TF:M00287	TF	Factor: NF-Y; motif: NNNRRCCAATSRGNNN	8717	5930
6	FALSE	1	1651	43	12	0.27906976744186046	0.00726832	TF:M00209	TF	Factor: NF-Y; motif: NCTGATTGGYTASY	8717	5932
6	FALSE	1	296	43	2	0.046511627906976744	0.00675676	TF:M00209_1	TF	Factor: NF-Y; motif: NCTGATTGGYTASY; match class: 1	8717	5933
6	FALSE	1	798	43	7	0.16279069767441862	0.00877193	TF:M07302	TF	Factor: NF-Y; motif: RGCCAATCRGN	8717	5934
6	FALSE	1	398	43	1	0.023255813953488372	0.00251256	TF:M00185	TF	Factor: NF-Y; motif: TRRCCAATSRN	8717	5936
6	FALSE	1	699	43	4	0.0930233	0.00572246	TF:M00775	TF	Factor: NF-Y; motif: NNNNRRCCAATSR	8717	5938
6	FALSE	1	3304	43	16	0.37209302325581395	0.00484262	TF:M00244	TF	Factor: NGFI-C; motif: WTGCGTGGGYGG	8717	5940
6	FALSE	1	995	43	4	0.0930233	0.0040201	TF:M00244_1	TF	Factor: NGFI-C; motif: WTGCGTGGGYGG; match class: 1	8717	5941
6	FALSE	1	610	43	2	0.046511627906976744	0.00327869	TF:M07609	TF	Factor: Ngn-2; motif: GNNNNNCAGMTGGNNN	8717	5942
6	FALSE	1	63	43	1	0.023255813953488372	0.015873015873015872	TF:M11167	TF	Factor: HEN1; motif: NGGNMKCAGCTGCGYCCC	8717	5946
6	FALSE	1	71	43	1	0.023255813953488372	0.014084507042253521	TF:M11169	TF	Factor: HEN1; motif: NGGNMNCAGCTGCGYCCC	8717	5950
6	FALSE	1	88	43	1	0.023255813953488372	0.011363636363636364	TF:M11170	TF	Factor: HEN1; motif: NGGNMGCAGCTGCGYCCC	8717	5952
6	FALSE	1	26	43	1	0.023255813953488372	0.038461538461538464	TF:M05492	TF	Factor: NKX1-2; motif: WTAATAAGGA	8717	5956
6	FALSE	1	2246	43	11	0.2558139534883721	0.0048976	TF:M01312	TF	Factor: TFF-1; motif: NNANCCACTTGAMNTT	8717	5958
6	FALSE	1	353	43	1	0.023255813953488372	0.00283286	TF:M01312_1	TF	Factor: TFF-1; motif: NNANCCACTTGAMNTT; match class: 1	8717	5959
6	FALSE	1	1086	43	4	0.0930233	0.00368324	TF:M00485	TF	Factor: Nkx2-2; motif: TTAAGTRSTT	8717	5960
6	FALSE	1	115	43	1	0.023255813953488372	0.00869565	TF:M00485_1	TF	Factor: Nkx2-2; motif: TTAAGTRSTT; match class: 1	8717	5961
6	FALSE	1	1349	43	6	0.13953488372093023	0.00444774	TF:M01372	TF	Factor: NKX2B; motif: NNNRCCACTTGARANNN	8717	5962
6	FALSE	1	1207	43	4	0.0930233	0.003314	TF:M12456_1	TF	Factor: NKX2-2; motif: NNNCCACTCAANNN; match class: 1	8717	5965
6	FALSE	1	620	43	1	0.023255813953488372	0.0016129	TF:M12455	TF	Factor: NFYC; motif: NNCCAATCANN	8717	5926
6	FALSE	1	2476	43	9	0.20930232558139536	0.00363489	TF:M10632	TF	Factor: Nkx2-8; motif: STCGTTGAN	8717	6006
6	FALSE	1	666	43	1	0.023255813953488372	0.0015015	TF:M10633	TF	Factor: Nkx2-8; motif: NSCACTTGAN	8717	6008
6	FALSE	1	1560	43	10	0.23255813953488372	0.00641026	TF:M10009	TF	Factor: NKX3A; motif: NTNAAGTGNTTN	8717	6040
6	FALSE	1	161	43	2	0.046511627906976744	0.012422360248447204	TF:M10009_1	TF	Factor: NKX3A; motif: NTNAAGTGNTTN; match class: 1	8717	6041
6	FALSE	1	412	43	1	0.023255813953488372	0.00242718	TF:M03833	TF	Factor: NKX3A; motif: NCACTTANTYN	8717	6042
6	FALSE	1	270	43	3	0.0697674	0.011111111111111112	TF:M01469	TF	Factor: NKX6A; motif: NNTWATTAATTANNYC	8717	6046
6	FALSE	1	355	43	4	0.0930233	0.011267605633802818	TF:M01489	TF	Factor: NKX6A; motif: NNNAATTAATTAMYNNG	8717	6048
6	FALSE	1	707	43	2	0.046511627906976744	0.00282885	TF:M04415	TF	Factor: NKX6-1; motif: NTMATTAA	8717	6050
6	FALSE	1	362	43	1	0.023255813953488372	0.00276243	TF:M07399	TF	Factor: Nkx6A; motif: TTAATTAC	8717	6052
6	FALSE	1	372	43	1	0.023255813953488372	0.00268817	TF:M04416	TF	Factor: NKX6-2; motif: NYMATTAA	8717	6056
6	FALSE	1	362	43	1	0.023255813953488372	0.00276243	TF:M10655	TF	Factor: NKX6B; motif: NYAATTAN	8717	6058
6	FALSE	1	362	43	1	0.023255813953488372	0.00276243	TF:M10656	TF	Factor: NKX6B; motif: NYAATTAN	8717	6060
6	FALSE	1	1034	43	4	0.0930233	0.00386847	TF:M10657	TF	Factor: NKX6B; motif: NTMATTAW	8717	6062
6	FALSE	1	88	43	2	0.046511627906976744	0.022727272727272728	TF:M10657_1	TF	Factor: NKX6B; motif: NTMATTAW; match class: 1	8717	6063
6	FALSE	1	752	43	3	0.0697674	0.00398936	TF:M10658	TF	Factor: NKX6B; motif: NTMATTAA	8717	6064
6	FALSE	1	45	43	2	0.046511627906976744	0.044444444444444446	TF:M10658_1	TF	Factor: NKX6B; motif: NTMATTAA; match class: 1	8717	6065
6	FALSE	1	670	43	3	0.0697674	0.00447761	TF:M10659	TF	Factor: NKX6-3; motif: SYCATTAWN	8717	6068
6	FALSE	1	37	43	2	0.046511627906976744	0.0540541	TF:M10659_1	TF	Factor: NKX6-3; motif: SYCATTAWN; match class: 1	8717	6069
6	FALSE	1	280	43	1	0.023255813953488372	0.00357143	TF:M10660	TF	Factor: NKX6-3; motif: SYCATTAWN	8717	6070
6	FALSE	1	2081	43	18	0.4186046511627907	0.00864969	TF:M00055	TF	Factor: N-Myc; motif: NNCCACGTGNNN	8717	6072
6	FALSE	1	758	43	8	0.18604651162790697	0.010554089709762533	TF:M00055_1	TF	Factor: N-Myc; motif: NNCCACGTGNNN; match class: 1	8717	6073
6	FALSE	1	487	43	3	0.0697674	0.00616016	TF:M01383_1	TF	Factor: Nkx3A; motif: NNNNAAGTACTTAAANN; match class: 1	8717	6039
6	FALSE	1	463	43	1	0.023255813953488372	0.00215983	TF:M10632_1	TF	Factor: Nkx2-8; motif: STCGTTGAN; match class: 1	8717	6007
6	FALSE	1	1139	43	9	0.20930232558139536	0.00790167	TF:M01383	TF	Factor: Nkx3A; motif: NNNNAAGTACTTAAANN	8717	6038
6	FALSE	1	450	43	2	0.046511627906976744	0.00444444	TF:M00451	TF	Factor: Nkx3-1; motif: NWATAAGTATWT	8717	6036
6	FALSE	1	4220	43	22	0.5116279069767442	0.00521327	TF:M02109	TF	Factor: NKX2B; motif: CACTTNA	8717	6010
6	FALSE	1	1400	43	6	0.13953488372093023	0.00428571	TF:M02109_1	TF	Factor: NKX2B; motif: CACTTNA; match class: 1	8717	6011
6	FALSE	1	1035	43	2	0.046511627906976744	0.00193237	TF:M07391	TF	Factor: NKX2B; motif: ANNCACTTNA	8717	6012
6	FALSE	1	574	43	3	0.0697674	0.00522648	TF:M04413	TF	Factor: NKX3-1; motif: NCCACTTAA	8717	6014
6	FALSE	1	1066	43	8	0.18604651162790697	0.00750469	TF:M10627	TF	Factor: NKX3A; motif: NCCACTTANN	8717	6016
6	FALSE	1	86	43	1	0.023255813953488372	0.011627906976744186	TF:M10627_1	TF	Factor: NKX3A; motif: NCCACTTANN; match class: 1	8717	6017
6	FALSE	1	2154	43	3	0.0697674	0.00139276	TF:M10628	TF	Factor: NKX3A; motif: NTCGTTAN	8717	6018
6	FALSE	1	354	43	1	0.023255813953488372	0.00282486	TF:M10628_1	TF	Factor: NKX3A; motif: NTCGTTAN; match class: 1	8717	6019
6	FALSE	1	853	43	6	0.13953488372093023	0.007034	TF:M10629	TF	Factor: NKX3A; motif: NCCACTTANN	8717	6020
6	FALSE	1	52	43	1	0.023255813953488372	0.019230769230769232	TF:M10629_1	TF	Factor: NKX3A; motif: NCCACTTANN; match class: 1	8717	6021
6	FALSE	1	3999	43	24	0.5581395348837209	0.0060015	TF:M01181	TF	Factor: Nkx3-2; motif: TRAGTG	8717	6022
6	FALSE	1	1337	43	7	0.16279069767441862	0.0052356	TF:M01181_1	TF	Factor: Nkx3-2; motif: TRAGTG; match class: 1	8717	6023
6	FALSE	1	1523	43	7	0.16279069767441862	0.00459619	TF:M01482	TF	Factor: Nkx3-2; motif: NNNAACCACTTAANNAN	8717	6024
6	FALSE	1	206	43	2	0.046511627906976744	0.00970874	TF:M01482_1	TF	Factor: Nkx3-2; motif: NNNAACCACTTAANNAN; match class: 1	8717	6025
6	FALSE	1	480	43	3	0.0697674	0.00625	TF:M04414	TF	Factor: NKX3-2; motif: NCCACTTAA	8717	6026
6	FALSE	1	733	43	5	0.11627906976744186	0.00682128	TF:M10624	TF	Factor: Nkx3-2; motif: NNCACTTANN	8717	6030
6	FALSE	1	3104	43	9	0.20930232558139536	0.00289948	TF:M10625	TF	Factor: Nkx3-2; motif: NTCGTTAN	8717	6032
6	FALSE	1	752	43	3	0.0697674	0.00398936	TF:M10625_1	TF	Factor: Nkx3-2; motif: NTCGTTAN; match class: 1	8717	6033
6	FALSE	1	308	43	1	0.023255813953488372	0.00324675	TF:M10626	TF	Factor: Nkx3-2; motif: NCCACTTANN	8717	6034
6	FALSE	1	30	43	1	0.023255813953488372	0.0333333	TF:M00451_1	TF	Factor: Nkx3-1; motif: NWATAAGTATWT; match class: 1	8717	6037
6	FALSE	1	1189	43	6	0.13953488372093023	0.00504626	TF:M10006	TF	Factor: NF-YC; motif: NNRRCCAATCAGNR	8717	5924
6	FALSE	1	1014	43	6	0.13953488372093023	0.00591716	TF:M12643	TF	Factor: NFYB; motif: RGCCAATSRGNRNNNNSNG	8717	5922
6	FALSE	1	742	43	3	0.0697674	0.00404313	TF:M12529	TF	Factor: NFYB; motif: CYCATTGGCCNN	8717	5920
6	FALSE	1	2300	43	13	0.3023255813953488	0.00565217	TF:M11985	TF	Factor: NFATc2; motif: TTTTCCATGGAAAA	8717	5796
6	FALSE	1	1777	43	10	0.23255813953488372	0.00562746	TF:M11985_1	TF	Factor: NFATc2; motif: TTTTCCATGGAAAA; match class: 1	8717	5797
6	FALSE	1	2655	43	8	0.18604651162790697	0.00301318	TF:M11986	TF	Factor: NFATc2; motif: NTTTCCATNNATGGAAAN	8717	5798
6	FALSE	1	2546	43	8	0.18604651162790697	0.00314218	TF:M11986_1	TF	Factor: NFATc2; motif: NTTTCCATNNATGGAAAN; match class: 1	8717	5799
6	FALSE	1	655	43	7	0.16279069767441862	0.010687022900763359	TF:M08001	TF	Factor: NFATC3; motif: WNTTTCCRNN	8717	5800
6	FALSE	1	1288	43	2	0.046511627906976744	0.0015528	TF:M11987	TF	Factor: NFATc3; motif: NAYGGAAANW	8717	5802
6	FALSE	1	124	43	1	0.023255813953488372	0.00806452	TF:M11987_1	TF	Factor: NFATc3; motif: NAYGGAAANW; match class: 1	8717	5803
6	FALSE	1	3115	43	17	0.3953488372093023	0.00545746	TF:M11988	TF	Factor: NFATc3; motif: NTTTCCRYGGAAAN	8717	5804
6	FALSE	1	2901	43	16	0.37209302325581395	0.00551534	TF:M11988_1	TF	Factor: NFATc3; motif: NTTTCCRYGGAAAN; match class: 1	8717	5805
6	FALSE	1	536	43	7	0.16279069767441862	0.013059701492537313	TF:M11989	TF	Factor: NFATc3; motif: RYGGAAANNNNNNNTTTCCRY	8717	5806
6	FALSE	1	115	43	2	0.046511627906976744	0.017391304347826087	TF:M13011	TF	Factor: NFATC3; motif: NYGGAAANN	8717	5808
6	FALSE	1	502	43	1	0.023255813953488372	0.00199203	TF:M11993	TF	Factor: NFATc4; motif: NAYGGAAANW	8717	5810
6	FALSE	1	267	43	4	0.0930233	0.0149813	TF:M11995	TF	Factor: NFATc4; motif: NRYGGAAANW	8717	5814
6	FALSE	1	80	43	2	0.046511627906976744	0.025	TF:M13093	TF	Factor: NFATC4; motif: NAYGGAAAMW	8717	5818
6	FALSE	1	254	43	1	0.023255813953488372	0.00393701	TF:M07608	TF	Factor: NFAT; motif: NNGGAAAAN	8717	5820
6	FALSE	1	74	43	1	0.023255813953488372	0.013513513513513514	TF:M00935	TF	Factor: NFAT; motif: NWGGAAANWN	8717	5822
6	FALSE	1	302	43	3	0.0697674	0.00993377	TF:M00302	TF	Factor: NFAT; motif: NANWGGAAAANN	8717	5824
6	FALSE	1	4089	43	21	0.4883720930232558	0.00513573	TF:M12499	TF	Factor: NFE2L1; motif: NNNATGACTCAGCANW	8717	5826
6	FALSE	1	1270	43	5	0.11627906976744186	0.00393701	TF:M12499_1	TF	Factor: NFE2L1; motif: NNNATGACTCAGCANW; match class: 1	8717	5827
6	FALSE	1	4884	43	22	0.5116279069767442	0.0045045	TF:M11984_1	TF	Factor: NFATc2; motif: NTTTCCRTNNAYGGAAAN; match class: 1	8717	5795
6	FALSE	1	2802	43	12	0.27906976744186046	0.00428266	TF:M07390	TF	Factor: Nfe2l1; motif: TGYNNAGTCATT	8717	5828
6	FALSE	1	4912	43	22	0.5116279069767442	0.00447883	TF:M11984	TF	Factor: NFATc2; motif: NTTTCCRTNNAYGGAAAN	8717	5794
6	FALSE	1	3750	43	18	0.4186046511627907	0.0048	TF:M11983	TF	Factor: NFATc2; motif: NTTTCCGCGGAAAN	8717	5792
6	FALSE	1	1606	43	9	0.20930232558139536	0.00560399	TF:M07301	TF	Factor: NFATc4; motif: NGGAAAAN	8717	5760
6	FALSE	1	212	43	1	0.023255813953488372	0.00471698	TF:M07301_1	TF	Factor: NFATc4; motif: NGGAAAAN; match class: 1	8717	5761
6	FALSE	1	7140	43	32	0.7441860465116279	0.00448179	TF:M01886	TF	Factor: NFATc3; motif: GGAAAA	8717	5762
6	FALSE	1	4860	43	18	0.4186046511627907	0.0037037	TF:M01886_1	TF	Factor: NFATc3; motif: GGAAAA; match class: 1	8717	5763
6	FALSE	1	611	43	2	0.046511627906976744	0.00327332	TF:M07607	TF	Factor: NFATc3; motif: WGGAAAANN	8717	5764
6	FALSE	1	199	43	1	0.023255813953488372	0.00502513	TF:M11978	TF	Factor: NFAT5; motif: RTGGAAANNTACN	8717	5770
6	FALSE	1	2358	43	10	0.23255813953488372	0.00424088	TF:M04051	TF	Factor: NFATc1; motif: NATGGAAANWNANTTTYCMN	8717	5778
6	FALSE	1	743	43	4	0.0930233	0.00538358	TF:M04051_1	TF	Factor: NFATc1; motif: NATGGAAANWNANTTTYCMN; match class: 1	8717	5779
6	FALSE	1	2839	43	11	0.2558139534883721	0.0038746	TF:M04052	TF	Factor: NFATc1; motif: TTTCCAYWRTGGAAA	8717	5780
6	FALSE	1	1663	43	5	0.11627906976744186	0.00300661	TF:M04052_1	TF	Factor: NFATc1; motif: TTTCCAYWRTGGAAA; match class: 1	8717	5781
6	FALSE	1	3483	43	19	0.4418604651162791	0.00545507	TF:M04053	TF	Factor: NFATc1; motif: TTTTCCATGGAAAN	8717	5782
6	FALSE	1	2355	43	12	0.27906976744186046	0.00509554	TF:M04053_1	TF	Factor: NFATc1; motif: TTTTCCATGGAAAN; match class: 1	8717	5783
6	FALSE	1	571	43	1	0.023255813953488372	0.00175131	TF:M10000	TF	Factor: NFATc1; motif: NWGGAAARWNWGANN	8717	5784
6	FALSE	1	3969	43	18	0.4186046511627907	0.00453515	TF:M11979	TF	Factor: NFATc1; motif: NTTTCCRTNNAYGGAAAN	8717	5786
6	FALSE	1	3891	43	18	0.4186046511627907	0.00462606	TF:M11979_1	TF	Factor: NFATc1; motif: NTTTCCRTNNAYGGAAAN; match class: 1	8717	5787
6	FALSE	1	2804	43	10	0.23255813953488372	0.00356633	TF:M11981	TF	Factor: NFATc1; motif: NTTTCCRTNNAYGGAAAN	8717	5788
6	FALSE	1	2517	43	9	0.20930232558139536	0.00357569	TF:M11981_1	TF	Factor: NFATc1; motif: NTTTCCRTNNAYGGAAAN; match class: 1	8717	5789
6	FALSE	1	3182	43	14	0.32558139534883723	0.00439975	TF:M02265	TF	Factor: NFATc2; motif: TTTTCCA	8717	5790
6	FALSE	1	756	43	2	0.046511627906976744	0.0026455	TF:M02265_1	TF	Factor: NFATc2; motif: TTTTCCA; match class: 1	8717	5791
6	FALSE	1	3399	43	18	0.4186046511627907	0.00529568	TF:M11983_1	TF	Factor: NFATc2; motif: NTTTCCGCGGAAAN; match class: 1	8717	5793
6	FALSE	1	612	43	3	0.0697674	0.00490196	TF:M07390_1	TF	Factor: Nfe2l1; motif: TGYNNAGTCATT; match class: 1	8717	5829
6	FALSE	1	1247	43	9	0.20930232558139536	0.00721732	TF:M02263	TF	Factor: NFE2L2; motif: RTGACWCAGCA	8717	5830
6	FALSE	1	2680	43	12	0.27906976744186046	0.00447761	TF:M00037	TF	Factor: NF-E2; motif: TGCTGAGTCAY	8717	5834
6	FALSE	1	1626	43	12	0.27906976744186046	0.00738007	TF:M08952_1	TF	Factor: NF-KAPPAB1; motif: NGGKRNTTYCCCN; match class: 1	8717	5885
6	FALSE	1	791	43	3	0.0697674	0.00379267	TF:M10003	TF	Factor: NF-kappaB1; motif: AGGGAAAK	8717	5886
6	FALSE	1	1048	43	5	0.11627906976744186	0.00477099	TF:M08891	TF	Factor: NFKAPPAB; motif: NNGGGANTTCCCN	8717	5888
6	FALSE	1	548	43	3	0.0697674	0.00547445	TF:M10004	TF	Factor: NF-kappaB2; motif: GGGRAANYCCC	8717	5892
6	FALSE	1	168	43	1	0.023255813953488372	0.00595238	TF:M11997	TF	Factor: NF-kappaB2; motif: NGGGGAANYACCN	8717	5894
6	FALSE	1	138	43	1	0.023255813953488372	0.00724638	TF:M11998	TF	Factor: NF-kappaB2; motif: NGGGGAANYACCN	8717	5896
6	FALSE	1	1670	43	6	0.13953488372093023	0.00359281	TF:M00208	TF	Factor: NF-kappaB; motif: NGGGACTTTCCA	8717	5898
6	FALSE	1	286	43	4	0.0930233	0.013986013986013986	TF:M00208_1	TF	Factor: NF-kappaB; motif: NGGGACTTTCCA; match class: 1	8717	5899
6	FALSE	1	1048	43	6	0.13953488372093023	0.00572519	TF:M00194	TF	Factor: NF-kappaB; motif: NGGGGAMTTTCCNN	8717	5900
6	FALSE	1	168	43	1	0.023255813953488372	0.00595238	TF:M00194_1	TF	Factor: NF-kappaB; motif: NGGGGAMTTTCCNN; match class: 1	8717	5901
6	FALSE	1	857	43	2	0.046511627906976744	0.00233372	TF:M00774	TF	Factor: NF-kappaB; motif: NGGGANTTYCCMNNNN	8717	5902
6	FALSE	1	131	43	2	0.046511627906976744	0.015267175572519083	TF:M00651	TF	Factor: NF-muE1; motif: CGGCCATCT	8717	5904
6	FALSE	1	804	43	3	0.0697674	0.00373134	TF:M04683	TF	Factor: NF-YA; motif: YTCTSATTGGYYRN	8717	5906
6	FALSE	1	910	43	5	0.11627906976744186	0.00549451	TF:M09816	TF	Factor: NFYA; motif: RRCCAATCAGN	8717	5910
6	FALSE	1	1055	43	6	0.13953488372093023	0.0056872	TF:M10005	TF	Factor: NF-YA; motif: NYRRCCAATCAGAR	8717	5912
6	FALSE	1	1475	43	7	0.16279069767441862	0.00474576	TF:M12642	TF	Factor: NFYA; motif: NNRGCCAATSRGMRSSNNSN	8717	5914
6	FALSE	1	308	43	1	0.023255813953488372	0.00324675	TF:M12642_1	TF	Factor: NFYA; motif: NNRGCCAATSRGMRSSNNSN; match class: 1	8717	5915
6	FALSE	1	894	43	7	0.16279069767441862	0.00782998	TF:M02106	TF	Factor: NF-YA; motif: CRGCCAATCAGNRN	8717	5916
6	FALSE	1	119	43	1	0.023255813953488372	0.00840336	TF:M02106_1	TF	Factor: NF-YA; motif: CRGCCAATCAGNRN; match class: 1	8717	5917
6	FALSE	1	3674	43	24	0.5581395348837209	0.00653239	TF:M08952	TF	Factor: NF-KAPPAB1; motif: NGGKRNTTYCCCN	8717	5884
6	FALSE	1	72	43	1	0.023255813953488372	0.013888888888888888	TF:M07221_1	TF	Factor: NF-kappaB1; motif: KGGRNTTTCCM; match class: 1	8717	5883
6	FALSE	1	1102	43	8	0.18604651162790697	0.00725953	TF:M07221	TF	Factor: NF-kappaB1; motif: KGGRNTTTCCM	8717	5882
6	FALSE	1	628	43	2	0.046511627906976744	0.00318471	TF:M04054_1	TF	Factor: NF-kappaB; motif: AGGGGAWTCCCCT; match class: 1	8717	5881
6	FALSE	1	628	43	3	0.0697674	0.00477707	TF:M00037_1	TF	Factor: NF-E2; motif: TGCTGAGTCAY; match class: 1	8717	5835
6	FALSE	1	51	43	1	0.023255813953488372	0.0196078	TF:M04222	TF	Factor: NFE2; motif: NATGACTCATS	8717	5836
6	FALSE	1	41	43	1	0.023255813953488372	0.024390243902439025	TF:M11259	TF	Factor: NF-E2p45; motif: NATGASTCATN	8717	5842
6	FALSE	1	41	43	1	0.023255813953488372	0.024390243902439025	TF:M11259_1	TF	Factor: NF-E2p45; motif: NATGASTCATN; match class: 1	8717	5843
6	FALSE	1	78	43	1	0.023255813953488372	0.0128205	TF:M11260	TF	Factor: NF-E2p45; motif: NATGASTCATN	8717	5844
6	FALSE	1	78	43	1	0.023255813953488372	0.0128205	TF:M11260_1	TF	Factor: NF-E2p45; motif: NATGASTCATN; match class: 1	8717	5845
6	FALSE	1	459	43	1	0.023255813953488372	0.00217865	TF:M02104	TF	Factor: NF-E2; motif: CATGACTCAGCANNCN	8717	5848
6	FALSE	1	1314	43	7	0.16279069767441862	0.00532725	TF:M02105	TF	Factor: NF-E4; motif: CHCCCTCKCCWG	8717	5850
6	FALSE	1	136	43	1	0.023255813953488372	0.00735294	TF:M02105_1	TF	Factor: NF-E4; motif: CHCCCTCKCCWG; match class: 1	8717	5851
6	FALSE	1	5240	43	30	0.6976744186046512	0.00572519	TF:M01808	TF	Factor: NMYC; motif: CAYCTG	8717	6074
6	FALSE	1	5217	43	30	0.6976744186046512	0.00575043	TF:M08826	TF	Factor: NF-E4; motif: GTGAGGS	8717	5852
6	FALSE	1	14	43	1	0.023255813953488372	0.0714286	TF:M08008	TF	Factor: NFIA; motif: NNTGCCAANN	8717	5854
6	FALSE	1	242	43	2	0.046511627906976744	0.00826446	TF:M12487	TF	Factor: NFIL3; motif: NNTTATGYAATNN	8717	5864
6	FALSE	1	65	43	1	0.023255813953488372	0.015384615384615385	TF:M08009	TF	Factor: NFIX; motif: NNTGCCAAN	8717	5868
6	FALSE	1	3024	43	9	0.20930232558139536	0.00297619	TF:M00051	TF	Factor: NF-kappaB; motif: GGGGATYCCC	8717	5874
6	FALSE	1	1317	43	4	0.0930233	0.00303721	TF:M00051_1	TF	Factor: NF-kappaB; motif: GGGGATYCCC; match class: 1	8717	5875
6	FALSE	1	867	43	7	0.16279069767441862	0.00807382	TF:M00052	TF	Factor: NF-kappaB; motif: GGGRATTTCC	8717	5876
6	FALSE	1	1164	43	5	0.11627906976744186	0.00429553	TF:M00054	TF	Factor: NF-kappaB; motif: GGGAMTTYCC	8717	5878
6	FALSE	1	346	43	1	0.023255813953488372	0.00289017	TF:M00054_1	TF	Factor: NF-kappaB; motif: GGGAMTTYCC; match class: 1	8717	5879
6	FALSE	1	1355	43	7	0.16279069767441862	0.00516605	TF:M04054	TF	Factor: NF-kappaB; motif: AGGGGAWTCCCCT	8717	5880
6	FALSE	1	2154	43	13	0.3023255813953488	0.00603528	TF:M08826_1	TF	Factor: NF-E4; motif: GTGAGGS; match class: 1	8717	5853
6	FALSE	1	145	43	2	0.046511627906976744	0.013793103448275862	TF:M06686	TF	Factor: PRDM9; motif: TTTGTGGAGA	8717	7154
6	FALSE	1	2189	43	8	0.18604651162790697	0.00365464	TF:M01808_1	TF	Factor: NMYC; motif: CAYCTG; match class: 1	8717	6075
6	FALSE	1	177	43	1	0.023255813953488372	0.00564972	TF:M09991_1	TF	Factor: N-Myc; motif: NGCCACGTGSNN; match class: 1	8717	6077
6	FALSE	1	864	43	2	0.046511627906976744	0.00231481	TF:M01368	TF	Factor: Oct-2; motif: NNNTATGCAAATNNNN	8717	6314
6	FALSE	1	2310	43	8	0.18604651162790697	0.0034632	TF:M10034	TF	Factor: Oct-2; motif: NYATGCAAATN	8717	6316
6	FALSE	1	1412	43	4	0.0930233	0.00283286	TF:M03836	TF	Factor: oct-2; motif: NNWNATGCAAATNN	8717	6318
6	FALSE	1	369	43	1	0.023255813953488372	0.00271003	TF:M03837	TF	Factor: Oct3; motif: TKWNATGCAWATN	8717	6320
6	FALSE	1	737	43	2	0.046511627906976744	0.0027137	TF:M01125	TF	Factor: Oct-4; motif: YWTTSTNATGCAAAT	8717	6322
6	FALSE	1	2316	43	11	0.2558139534883721	0.00474957	TF:M01124	TF	Factor: Oct-4; motif: ATTGWSWTGCWAAWN	8717	6324
6	FALSE	1	522	43	7	0.16279069767441862	0.013409961685823755	TF:M01124_1	TF	Factor: Oct-4; motif: ATTGWSWTGCWAAWN; match class: 1	8717	6325
6	FALSE	1	1838	43	10	0.23255813953488372	0.0054407	TF:M01324	TF	Factor: BRN1; motif: NANNTATGCATAATNNA	8717	6326
6	FALSE	1	504	43	1	0.023255813953488372	0.00198413	TF:M01324_1	TF	Factor: BRN1; motif: NANNTATGCATAATNNA; match class: 1	8717	6327
6	FALSE	1	1524	43	4	0.0930233	0.00262467	TF:M00210	TF	Factor: OCT-x; motif: CTNATTTGCATAY	8717	6328
6	FALSE	1	1702	43	7	0.16279069767441862	0.00411281	TF:M00795	TF	Factor: Octamer; motif: TNATTTGCATN	8717	6330
6	FALSE	1	1652	43	11	0.2558139534883721	0.0066586	TF:M00261	TF	Factor: Olf-1; motif: NNCDABTCCCYAGRGARBNKGN	8717	6332
6	FALSE	1	323	43	2	0.046511627906976744	0.00619195	TF:M00261_1	TF	Factor: Olf-1; motif: NNCDABTCCCYAGRGARBNKGN; match class: 1	8717	6333
6	FALSE	1	1516	43	5	0.11627906976744186	0.00329815	TF:M10019	TF	Factor: OLIG2; motif: CCAKCTGYTYNYNNNNNN	8717	6338
6	FALSE	1	112	43	1	0.023255813953488372	0.00892857	TF:M11120	TF	Factor: OLIG2; motif: AACAGMTGTK	8717	6346
6	FALSE	1	228	43	1	0.023255813953488372	0.00438596	TF:M11122	TF	Factor: Olig3; motif: AMCAKMTGTT	8717	6352
6	FALSE	1	406	43	3	0.0697674	0.00738916	TF:M11124	TF	Factor: Olig3; motif: ANCAKMTGTT	8717	6356
6	FALSE	1	21	43	1	0.023255813953488372	0.047619047619047616	TF:M12546	TF	Factor: ONECUT1; motif: NNNAAATCAATANNNN	8717	6362
6	FALSE	1	529	43	1	0.023255813953488372	0.00189036	TF:M11498	TF	Factor: OC-2; motif: NNATCGATYN	8717	6366
6	FALSE	1	1329	43	2	0.046511627906976744	0.00150489	TF:M00195	TF	Factor: Oct-1; motif: NNNNATGCAAATNAN	8717	6312
6	FALSE	1	126	43	1	0.023255813953488372	0.00793651	TF:M11496	TF	Factor: ONECUT3; motif: NNATCGATYN	8717	6382
6	FALSE	1	712	43	3	0.0697674	0.00421348	TF:M00930	TF	Factor: Oct-1; motif: TNATTTGCATW	8717	6310
6	FALSE	1	633	43	2	0.046511627906976744	0.00315956	TF:M00248	TF	Factor: Oct-1; motif: TNTATGBTAATT	8717	6306
6	FALSE	1	769	43	4	0.0930233	0.00520156	TF:M00325	TF	Factor: NRSE; motif: TTYAGCWCCDCGGASAGYRCC	8717	6260
6	FALSE	1	47	43	1	0.023255813953488372	0.0212766	TF:M00325_1	TF	Factor: NRSE; motif: TTYAGCWCCDCGGASAGYRCC; match class: 1	8717	6261
6	FALSE	1	335	43	2	0.046511627906976744	0.00597015	TF:M01028	TF	Factor: NRSF; motif: GYRCTGTCCRYGGTGCTGA	8717	6264
6	FALSE	1	649	43	1	0.023255813953488372	0.00154083	TF:M11769	TF	Factor: Nur77; motif: NAAAGGTCAN	8717	6272
6	FALSE	1	618	43	1	0.023255813953488372	0.00161812	TF:M11770	TF	Factor: Nur77; motif: NAAAGGTCAN	8717	6274
6	FALSE	1	565	43	3	0.0697674	0.00530973	TF:M01217	TF	Factor: NUR77; motif: NTGACCTTBN	8717	6280
6	FALSE	1	804	43	3	0.0697674	0.00373134	TF:M07426	TF	Factor: Nur77; motif: AAAGGTCANNN	8717	6284
6	FALSE	1	2437	43	12	0.27906976744186046	0.00492409	TF:M01269	TF	Factor: NURR1; motif: YRRCCTT	8717	6286
6	FALSE	1	2986	43	10	0.23255813953488372	0.00334896	TF:M02112	TF	Factor: OC-2; motif: TCAATA	8717	6290
6	FALSE	1	773	43	5	0.11627906976744186	0.00646831	TF:M02112_1	TF	Factor: OC-2; motif: TCAATA; match class: 1	8717	6291
6	FALSE	1	742	43	3	0.0697674	0.00404313	TF:M00135	TF	Factor: Oct-1; motif: NNNNWTATGCAAATNTNNN	8717	6294
6	FALSE	1	1585	43	7	0.16279069767441862	0.0044164	TF:M00136	TF	Factor: Oct-1; motif: NNGAATATKCANNNN	8717	6296
6	FALSE	1	443	43	2	0.046511627906976744	0.00451467	TF:M00136_1	TF	Factor: Oct-1; motif: NNGAATATKCANNNN; match class: 1	8717	6297
6	FALSE	1	2700	43	16	0.37209302325581395	0.00592593	TF:M00137	TF	Factor: Oct-1; motif: NNNRTAATNANNN	8717	6298
6	FALSE	1	735	43	4	0.0930233	0.00544218	TF:M00137_1	TF	Factor: Oct-1; motif: NNNRTAATNANNN; match class: 1	8717	6299
6	FALSE	1	863	43	2	0.046511627906976744	0.0023175	TF:M00138	TF	Factor: Oct-1; motif: NNNNNNNWATGCAAATNNNWNNA	8717	6300
6	FALSE	1	1077	43	5	0.11627906976744186	0.00464253	TF:M00161	TF	Factor: Oct-1; motif: MKVATTTGCATATT	8717	6302
6	FALSE	1	1301	43	6	0.13953488372093023	0.00461184	TF:M00162	TF	Factor: Oct-1; motif: CWNAWTKWSATRYN	8717	6304
6	FALSE	1	134	43	1	0.023255813953488372	0.00746269	TF:M00162_1	TF	Factor: Oct-1; motif: CWNAWTKWSATRYN; match class: 1	8717	6305
6	FALSE	1	1062	43	3	0.0697674	0.00282486	TF:M00342	TF	Factor: Oct-1; motif: TATGCAAATN	8717	6308
6	FALSE	1	269	43	1	0.023255813953488372	0.00371747	TF:M11372	TF	Factor: NRL; motif: NAWWNTGCTGACN	8717	6256
6	FALSE	1	488	43	3	0.0697674	0.00614754	TF:M00731	TF	Factor: Osf2; motif: ACCACANM	8717	6384
6	FALSE	1	279	43	2	0.046511627906976744	0.00716846	TF:M10020_1	TF	Factor: OSR2; motif: NNNNCWGCTNCTGNNG; match class: 1	8717	6391
6	FALSE	1	2203	43	9	0.20930232558139536	0.00408534	TF:M03557	TF	Factor: P50; motif: GGRRANTCCCNN	8717	6460
6	FALSE	1	631	43	5	0.11627906976744186	0.00792393	TF:M03557_1	TF	Factor: P50; motif: GGRRANTCCCNN; match class: 1	8717	6461
6	FALSE	1	1218	43	10	0.23255813953488372	0.00821018	TF:M00761	TF	Factor: p53; motif: RGRCAWGNCY	8717	6462
6	FALSE	1	124	43	2	0.046511627906976744	0.016129032258064516	TF:M00761_1	TF	Factor: p53; motif: RGRCAWGNCY; match class: 1	8717	6463
6	FALSE	1	2021	43	11	0.2558139534883721	0.00544285	TF:M00034	TF	Factor: p53; motif: GGACATGCCCGGGCATGTCY	8717	6464
6	FALSE	1	1200	43	6	0.13953488372093023	0.005	TF:M00034_1	TF	Factor: p53; motif: GGACATGCCCGGGCATGTCY; match class: 1	8717	6465
6	FALSE	1	1726	43	11	0.2558139534883721	0.00637312	TF:M00272	TF	Factor: p53; motif: NGRCWTGYCY	8717	6466
6	FALSE	1	452	43	2	0.046511627906976744	0.00442478	TF:M00272_1	TF	Factor: p53; motif: NGRCWTGYCY; match class: 1	8717	6467
6	FALSE	1	819	43	4	0.0930233	0.004884	TF:M01651	TF	Factor: P53; motif: RGRCATGYCYRGRCATGYYY	8717	6468
6	FALSE	1	682	43	4	0.0930233	0.0058651	TF:M01651_1	TF	Factor: P53; motif: RGRCATGYCYRGRCATGYYY; match class: 1	8717	6469
6	FALSE	1	3794	43	21	0.4883720930232558	0.00553506	TF:M01652	TF	Factor: p53; motif: RGRCWWGYCYNGRCWWGYYY	8717	6470
6	FALSE	1	2485	43	12	0.27906976744186046	0.00482897	TF:M01652_1	TF	Factor: p53; motif: RGRCWWGYCYNGRCWWGYYY; match class: 1	8717	6471
6	FALSE	1	1370	43	9	0.20930232558139536	0.00656934	TF:M01655	TF	Factor: p53; motif: GGACATGYYCGGACATGYYC	8717	6472
6	FALSE	1	354	43	1	0.023255813953488372	0.00282486	TF:M01655_1	TF	Factor: p53; motif: GGACATGYYCGGACATGYYC; match class: 1	8717	6473
6	FALSE	1	1055	43	4	0.0930233	0.00379147	TF:M10023	TF	Factor: p53; motif: NGRCATGYCCAGRCATGYCY	8717	6474
6	FALSE	1	147	43	1	0.023255813953488372	0.00680272	TF:M10023_1	TF	Factor: p53; motif: NGRCATGYCCAGRCATGYCY; match class: 1	8717	6475
6	FALSE	1	2602	43	13	0.3023255813953488	0.00499616	TF:M12647	TF	Factor: P53; motif: NNNGRCATGCCCAGRCATGYCY	8717	6476
6	FALSE	1	720	43	4	0.0930233	0.00555556	TF:M12647_1	TF	Factor: P53; motif: NNNGRCATGCCCAGRCATGYCY; match class: 1	8717	6477
6	FALSE	1	1687	43	10	0.23255813953488372	0.00592768	TF:M07053	TF	Factor: P53; motif: NNACAWGCCYN	8717	6478
6	FALSE	1	1059	43	8	0.18604651162790697	0.0075543	TF:M01224	TF	Factor: P50:RELA-P65; motif: GGANTTYCCCWN	8717	6458
6	FALSE	1	1089	43	8	0.18604651162790697	0.00734619	TF:M10020	TF	Factor: OSR2; motif: NNNNCWGCTNCTGNNG	8717	6390
6	FALSE	1	604	43	3	0.0697674	0.00496689	TF:M01223	TF	Factor: P50:P50; motif: NRGGGAMTNCCCN	8717	6456
6	FALSE	1	3261	43	15	0.3488372093023256	0.00459982	TF:M07266	TF	Factor: p300; motif: CTGNCTYMAN	8717	6454
6	FALSE	1	1076	43	1	0.023255813953488372	9.293680297397769e-4	TF:M12051	TF	Factor: OSR2; motif: NGCTACTGNN	8717	6392
6	FALSE	1	3721	43	19	0.4418604651162791	0.00510615	TF:M07329	TF	Factor: Osx; motif: CCNCCCCCNNN	8717	6400
6	FALSE	1	1453	43	7	0.16279069767441862	0.00481762	TF:M07329_1	TF	Factor: Osx; motif: CCNCCCCCNNN; match class: 1	8717	6401
6	FALSE	1	813	43	2	0.046511627906976744	0.00246002	TF:M04419	TF	Factor: OTX1; motif: NTAATCCN	8717	6404
6	FALSE	1	397	43	1	0.023255813953488372	0.00251889	TF:M10899	TF	Factor: Otx1; motif: NTAATCCN	8717	6406
6	FALSE	1	370	43	2	0.046511627906976744	0.00540541	TF:M10901	TF	Factor: Otx1; motif: NTAATCCNNN	8717	6410
6	FALSE	1	226	43	1	0.023255813953488372	0.00442478	TF:M03838	TF	Factor: Otx1; motif: WASTAATCC	8717	6414
6	FALSE	1	476	43	1	0.023255813953488372	0.00210084	TF:M01387	TF	Factor: Otx2; motif: NNNRGGGATTAATNNNN	8717	6416
6	FALSE	1	248	43	2	0.046511627906976744	0.00806452	TF:M04421	TF	Factor: OTX2; motif: NTAATCCN	8717	6420
6	FALSE	1	710	43	2	0.046511627906976744	0.0028169	TF:M10021	TF	Factor: Otx2; motif: NRRGGATTARN	8717	6422
6	FALSE	1	397	43	1	0.023255813953488372	0.00251889	TF:M10897	TF	Factor: Otx2; motif: NTAATCCN	8717	6424
6	FALSE	1	397	43	1	0.023255813953488372	0.00251889	TF:M10898	TF	Factor: Otx2; motif: NTAATCCN	8717	6426
6	FALSE	1	519	43	1	0.023255813953488372	0.00192678	TF:M12550	TF	Factor: OTX2; motif: NNRGGATTANNN	8717	6428
6	FALSE	1	203	43	1	0.023255813953488372	0.00492611	TF:M01719	TF	Factor: OTX2; motif: NRANGGATTARNN	8717	6430
6	FALSE	1	390	43	1	0.023255813953488372	0.0025641	TF:M04623	TF	Factor: Otx2; motif: YTAATCCN	8717	6432
6	FALSE	1	3828	43	21	0.4883720930232558	0.00548589	TF:M08894	TF	Factor: OVOL; motif: ANRTAACGG	8717	6444
6	FALSE	1	1123	43	2	0.046511627906976744	0.00178094	TF:M08894_1	TF	Factor: OVOL; motif: ANRTAACGG; match class: 1	8717	6445
6	FALSE	1	3933	43	23	0.5348837209302325	0.00584795	TF:M00033	TF	Factor: p300; motif: NNNGGGAGTNNNNS	8717	6452
6	FALSE	1	1223	43	6	0.13953488372093023	0.00490597	TF:M00033_1	TF	Factor: p300; motif: NNNGGGAGTNNNNS; match class: 1	8717	6453
6	FALSE	1	794	43	1	0.023255813953488372	0.00125945	TF:M07266_1	TF	Factor: p300; motif: CTGNCTYMAN; match class: 1	8717	6455
6	FALSE	1	384	43	1	0.023255813953488372	0.00260417	TF:M11371	TF	Factor: NRL; motif: NNWNNTGCTGACN	8717	6254
6	FALSE	1	523	43	1	0.023255813953488372	0.00191205	TF:M11370	TF	Factor: NRL; motif: NNWWNTGCTGACN	8717	6252
6	FALSE	1	1820	43	7	0.16279069767441862	0.00384615	TF:M04224	TF	Factor: NRL; motif: NNNNTGCTGAC	8717	6250
6	FALSE	1	271	43	3	0.0697674	0.0110701	TF:M11766	TF	Factor: TR4; motif: NRGGTCRN	8717	6126
6	FALSE	1	220	43	2	0.046511627906976744	0.00909091	TF:M04470	TF	Factor: NR2E1; motif: AAAAGTCAA	8717	6130
6	FALSE	1	714	43	7	0.16279069767441862	0.00980392	TF:M11736	TF	Factor: TLX; motif: NNAAGTCAN	8717	6134
6	FALSE	1	49	43	1	0.023255813953488372	0.0204082	TF:M11736_1	TF	Factor: TLX; motif: NNAAGTCAN; match class: 1	8717	6135
6	FALSE	1	339	43	4	0.0930233	0.011799410029498525	TF:M11737	TF	Factor: TLX; motif: NNAAGTCAN	8717	6136
6	FALSE	1	717	43	4	0.0930233	0.0055788	TF:M04472	TF	Factor: COUP-TF1; motif: RRGGTCAAAGGTCAN	8717	6138
6	FALSE	1	407	43	1	0.023255813953488372	0.002457	TF:M04473	TF	Factor: COUP-TF1; motif: RRGGTCAARAGGTCAN	8717	6140
6	FALSE	1	435	43	5	0.11627906976744186	0.011494252873563218	TF:M04474	TF	Factor: COUP-TF1; motif: GRGGTCAN	8717	6142
6	FALSE	1	614	43	3	0.0697674	0.00488599	TF:M08016	TF	Factor: COUP-TF1; motif: NARAGGTCANNNG	8717	6144
6	FALSE	1	2412	43	12	0.27906976744186046	0.00497512	TF:M09886	TF	Factor: COUP-TF1; motif: GRGGKSARAGGTCAGNG	8717	6146
6	FALSE	1	424	43	3	0.0697674	0.00707547	TF:M09886_1	TF	Factor: COUP-TF1; motif: GRGGKSARAGGTCAGNG; match class: 1	8717	6147
6	FALSE	1	1035	43	2	0.046511627906976744	0.00193237	TF:M11738	TF	Factor: COUP-TF1; motif: NRGGTCAAAGGTCRN	8717	6148
6	FALSE	1	1345	43	11	0.2558139534883721	0.00817844	TF:M11739	TF	Factor: COUP-TF1; motif: RRGGTCRNTGACCTN	8717	6150
6	FALSE	1	506	43	4	0.0930233	0.00790514	TF:M11739_1	TF	Factor: COUP-TF1; motif: RRGGTCRNTGACCTN; match class: 1	8717	6151
6	FALSE	1	549	43	2	0.046511627906976744	0.00364299	TF:M11740	TF	Factor: COUP-TF1; motif: NRGGTCAAAGGTCAN	8717	6152
6	FALSE	1	1719	43	10	0.23255813953488372	0.00581734	TF:M11741	TF	Factor: COUP-TF1; motif: RRGGTCRNTGACCYY	8717	6154
6	FALSE	1	534	43	3	0.0697674	0.00561798	TF:M11741_1	TF	Factor: COUP-TF1; motif: RRGGTCRNTGACCYY; match class: 1	8717	6155
6	FALSE	1	815	43	2	0.046511627906976744	0.00245399	TF:M11742	TF	Factor: COUP-TF1; motif: NRGGTCAAAGGTCAN	8717	6156
6	FALSE	1	2407	43	17	0.3953488372093023	0.00706273	TF:M11743	TF	Factor: COUP-TF1; motif: RAGGTCANYGACCTY	8717	6158
6	FALSE	1	7463	43	35	0.813953	0.0046898	TF:M04934_1	TF	Factor: TR4; motif: ACCCCGS; match class: 1	8717	6123
6	FALSE	1	2211	43	17	0.3953488372093023	0.00768883	TF:M11743_1	TF	Factor: COUP-TF1; motif: RAGGTCANYGACCTY; match class: 1	8717	6159
6	FALSE	1	8357	43	39	0.9069767441860465	0.00466675	TF:M04934	TF	Factor: TR4; motif: ACCCCGS	8717	6122
6	FALSE	1	1292	43	9	0.20930232558139536	0.00696594	TF:M11733	TF	Factor: PXR; motif: NYGAACTSNNTGAACTC	8717	6114
6	FALSE	1	817	43	4	0.0930233	0.00489596	TF:M03834	TF	Factor: N-Myc; motif: GSSCACGYGS	8717	6078
6	FALSE	1	1999	43	10	0.23255813953488372	0.0050025	TF:M10667	TF	Factor: NOTO; motif: NYMATTAN	8717	6084
6	FALSE	1	811	43	3	0.0697674	0.00369914	TF:M10667_1	TF	Factor: NOTO; motif: NYMATTAN; match class: 1	8717	6085
6	FALSE	1	264	43	1	0.023255813953488372	0.00378788	TF:M11044	TF	Factor: MOP4; motif: RMCAYGYGYN	8717	6088
6	FALSE	1	16	43	1	0.023255813953488372	0.0625	TF:M11045	TF	Factor: MOP4; motif: RMCACGTGYN	8717	6090
6	FALSE	1	3081	43	20	0.46511627906976744	0.0064914	TF:M08964	TF	Factor: NR1B1:RXR-ALPHA; motif: RRGGTCANNNNNRGGTCA	8717	6092
6	FALSE	1	775	43	6	0.13953488372093023	0.00774194	TF:M08964_1	TF	Factor: NR1B1:RXR-ALPHA; motif: RRGGTCANNNNNRGGTCA; match class: 1	8717	6093
6	FALSE	1	1750	43	10	0.23255813953488372	0.00571429	TF:M08965	TF	Factor: NR1B1:RXR-GAMMA; motif: RRGGTCANNNNNRGGTCA	8717	6094
6	FALSE	1	249	43	1	0.023255813953488372	0.00401606	TF:M08965_1	TF	Factor: NR1B1:RXR-GAMMA; motif: RRGGTCANNNNNRGGTCA; match class: 1	8717	6095
6	FALSE	1	2168	43	13	0.3023255813953488	0.00599631	TF:M08963	TF	Factor: NR1B1; motif: RAGGTCA	8717	6096
6	FALSE	1	335	43	2	0.046511627906976744	0.00597015	TF:M08963_1	TF	Factor: NR1B1; motif: RAGGTCA; match class: 1	8717	6097
6	FALSE	1	1140	43	4	0.0930233	0.00350877	TF:M02110	TF	Factor: NR1B1; motif: ANAGGTCANN	8717	6098
6	FALSE	1	4369	43	21	0.4883720930232558	0.00480659	TF:M02111	TF	Factor: NR1B2; motif: NTGACCY	8717	6100
6	FALSE	1	1457	43	5	0.11627906976744186	0.00343171	TF:M02111_1	TF	Factor: NR1B2; motif: NTGACCY; match class: 1	8717	6101
6	FALSE	1	28	43	1	0.023255813953488372	0.0357143	TF:M11791	TF	Factor: REVERB-beta; motif: NWWNTRGGTYAGTRGGTCAN	8717	6106
6	FALSE	1	1585	43	12	0.27906976744186046	0.00757098	TF:M09777	TF	Factor: NR1H4; motif: NNAATGACCNN	8717	6108
6	FALSE	1	198	43	2	0.046511627906976744	0.010101010101010102	TF:M09777_1	TF	Factor: NR1H4; motif: NNAATGACCNN; match class: 1	8717	6109
6	FALSE	1	1738	43	9	0.20930232558139536	0.00517837	TF:M08779	TF	Factor: PXR; motif: AGTTCANNSAGTTC	8717	6110
6	FALSE	1	1250	43	8	0.18604651162790697	0.0064	TF:M11732	TF	Factor: PXR; motif: NYGAACYNNNYGMMCTN	8717	6112
6	FALSE	1	182	43	1	0.023255813953488372	0.00549451	TF:M11734	TF	Factor: CAR; motif: NYGAACTNT	8717	6116
6	FALSE	1	520	43	2	0.046511627906976744	0.00384615	TF:M11744	TF	Factor: COUP-TF1; motif: RRGGTCAAAGGTCAN	8717	6160
6	FALSE	1	2793	43	18	0.4186046511627907	0.00644468	TF:M11745	TF	Factor: COUP-TF1; motif: RAGGTCANTGACCTY	8717	6162
6	FALSE	1	1187	43	7	0.16279069767441862	0.00589722	TF:M11745_1	TF	Factor: COUP-TF1; motif: RAGGTCANTGACCTY; match class: 1	8717	6163
6	FALSE	1	182	43	1	0.023255813953488372	0.00549451	TF:M12978	TF	Factor: NR4A2; motif: NNAAAGGTCA	8717	6214
6	FALSE	1	979	43	1	0.023255813953488372	0.00102145	TF:M04059	TF	Factor: NRF-1; motif: YGCGCATGCGCN	8717	6216
6	FALSE	1	682	43	1	0.023255813953488372	0.00146628	TF:M04059_1	TF	Factor: NRF-1; motif: YGCGCATGCGCN; match class: 1	8717	6217
6	FALSE	1	2060	43	8	0.18604651162790697	0.0038835	TF:M09641	TF	Factor: NRF-1; motif: SYGCGCMTGCGCRNNGSN	8717	6220
6	FALSE	1	689	43	1	0.023255813953488372	0.00145138	TF:M09641_1	TF	Factor: NRF-1; motif: SYGCGCMTGCGCRNNGSN; match class: 1	8717	6221
6	FALSE	1	1195	43	1	0.023255813953488372	8.368200836820083e-4	TF:M10018	TF	Factor: NRF-1; motif: CNSTGCGCATGCGCNNS	8717	6222
6	FALSE	1	580	43	1	0.023255813953488372	0.00172414	TF:M10018_1	TF	Factor: NRF-1; motif: CNSTGCGCATGCGCNNS; match class: 1	8717	6223
6	FALSE	1	1413	43	6	0.13953488372093023	0.00424628	TF:M07052	TF	Factor: NRF-1; motif: GCGCMTGCGCN	8717	6224
6	FALSE	1	509	43	1	0.023255813953488372	0.00196464	TF:M07052_1	TF	Factor: NRF-1; motif: GCGCMTGCGCN; match class: 1	8717	6225
6	FALSE	1	896	43	3	0.0697674	0.00334821	TF:M00652	TF	Factor: NRF-1; motif: CGCATGCGCR	8717	6226
6	FALSE	1	1350	43	6	0.13953488372093023	0.00444444	TF:M02102	TF	Factor: NRF-1; motif: YGCGCMTGCGC	8717	6228
6	FALSE	1	443	43	1	0.023255813953488372	0.00225734	TF:M02102_1	TF	Factor: NRF-1; motif: YGCGCMTGCGC; match class: 1	8717	6229
6	FALSE	1	1065	43	6	0.13953488372093023	0.0056338	TF:M09999	TF	Factor: Nrf2; motif: WWNTGCTGAGTCAT	8717	6230
6	FALSE	1	428	43	1	0.023255813953488372	0.00233645	TF:M07610	TF	Factor: Nrf2; motif: NTGCTGAGTCANN	8717	6232
6	FALSE	1	1938	43	13	0.3023255813953488	0.00670795	TF:M00821	TF	Factor: Nrf-2; motif: NTGCTGAGTCAKN	8717	6234
6	FALSE	1	264	43	2	0.046511627906976744	0.00757576	TF:M00821_1	TF	Factor: Nrf-2; motif: NTGCTGAGTCAKN; match class: 1	8717	6235
6	FALSE	1	2021	43	11	0.2558139534883721	0.00544285	TF:M07265	TF	Factor: Nrf2; motif: NNTGACTCAGCAN	8717	6236
6	FALSE	1	320	43	1	0.023255813953488372	0.003125	TF:M07265_1	TF	Factor: Nrf2; motif: NNTGACTCAGCAN; match class: 1	8717	6237
6	FALSE	1	609	43	5	0.11627906976744186	0.00821018	TF:M03835	TF	Factor: Nrf2; motif: ACNRTGACTCAGCANWA	8717	6238
6	FALSE	1	605	43	1	0.023255813953488372	0.00165289	TF:M11773	TF	Factor: NURR1; motif: NAAAGGTCAN	8717	6212
6	FALSE	1	118	43	2	0.046511627906976744	0.0169492	TF:M11772_1	TF	Factor: NURR1; motif: NAAAGGTCAN; match class: 1	8717	6211
6	FALSE	1	1263	43	6	0.13953488372093023	0.00475059	TF:M11772	TF	Factor: NURR1; motif: NAAAGGTCAN	8717	6210
6	FALSE	1	1762	43	13	0.3023255813953488	0.00737798	TF:M02273	TF	Factor: NURR1; motif: AAGGTCAC	8717	6204
6	FALSE	1	605	43	1	0.023255813953488372	0.00165289	TF:M09778	TF	Factor: NR2F2; motif: NNAAGGTCANN	8717	6164
6	FALSE	1	598	43	3	0.0697674	0.00501672	TF:M11751	TF	Factor: EAR2; motif: NRGGTCAAAGGTCRN	8717	6176
6	FALSE	1	226	43	1	0.023255813953488372	0.00442478	TF:M11753	TF	Factor: EAR2; motif: NRGGTCAAAGGTCAN	8717	6180
6	FALSE	1	2779	43	15	0.3488372093023256	0.00539763	TF:M02219	TF	Factor: NR3C1; motif: RRGAACATWMYGTYCTRN	8717	6182
6	FALSE	1	553	43	4	0.0930233	0.00723327	TF:M02219_1	TF	Factor: NR3C1; motif: RRGAACATWMYGTYCTRN; match class: 1	8717	6183
6	FALSE	1	2974	43	18	0.4186046511627907	0.00605245	TF:M04476	TF	Factor: NR3C1; motif: NRGWACAYNRTGTWCYN	8717	6184
6	FALSE	1	2143	43	13	0.3023255813953488	0.00606626	TF:M04476_1	TF	Factor: NR3C1; motif: NRGWACAYNRTGTWCYN; match class: 1	8717	6185
6	FALSE	1	2186	43	11	0.2558139534883721	0.00503202	TF:M04750	TF	Factor: GR; motif: RGRACATTNTGTYC	8717	6186
6	FALSE	1	657	43	2	0.046511627906976744	0.00304414	TF:M04750_1	TF	Factor: GR; motif: RGRACATTNTGTYC; match class: 1	8717	6187
6	FALSE	1	944	43	7	0.16279069767441862	0.00741525	TF:M09991	TF	Factor: N-Myc; motif: NGCCACGTGSNN	8717	6076
6	FALSE	1	3887	43	23	0.5348837209302325	0.00591716	TF:M09625	TF	Factor: GR; motif: RGNACANKNTGTNCY	8717	6188
6	FALSE	1	2502	43	16	0.37209302325581395	0.00639488	TF:M11846	TF	Factor: GR; motif: RGWACATWAYGTWCY	8717	6190
6	FALSE	1	1615	43	9	0.20930232558139536	0.00557276	TF:M11846_1	TF	Factor: GR; motif: RGWACATWAYGTWCY; match class: 1	8717	6191
6	FALSE	1	2196	43	14	0.32558139534883723	0.00637523	TF:M11847	TF	Factor: GR; motif: RGWACATWATGTWCY	8717	6192
6	FALSE	1	1576	43	10	0.23255813953488372	0.00634518	TF:M11847_1	TF	Factor: GR; motif: RGWACATWATGTWCY; match class: 1	8717	6193
6	FALSE	1	1941	43	9	0.20930232558139536	0.00463679	TF:M11849	TF	Factor: MR; motif: NGNACRNNNYGTNCN	8717	6198
6	FALSE	1	1910	43	7	0.16279069767441862	0.00366492	TF:M11849_1	TF	Factor: MR; motif: NGNACRNNNYGTNCN; match class: 1	8717	6199
6	FALSE	1	605	43	1	0.023255813953488372	0.00165289	TF:M09779	TF	Factor: NR4A1; motif: NAAAGGTCAN	8717	6200
6	FALSE	1	4954	43	24	0.5581395348837209	0.00484457	TF:M08957	TF	Factor: NURR1:RXR-ALPHA; motif: NRGGTCRTTGACCYN	8717	6202
6	FALSE	1	2249	43	8	0.18604651162790697	0.00355714	TF:M08957_1	TF	Factor: NURR1:RXR-ALPHA; motif: NRGGTCRTTGACCYN; match class: 1	8717	6203
6	FALSE	1	1694	43	11	0.2558139534883721	0.00649351	TF:M09625_1	TF	Factor: GR; motif: RGNACANKNTGTNCY; match class: 1	8717	6189
6	FALSE	1	559	43	2	0.046511627906976744	0.00357782	TF:M10032	TF	Factor: PREP-1; motif: TGANTGRCAGS	8717	7162
6	FALSE	1	1863	43	11	0.2558139534883721	0.00590446	TF:M07464	TF	Factor: Prep-1; motif: GRBTGANAGATN	8717	7164
6	FALSE	1	245	43	1	0.023255813953488372	0.00408163	TF:M07464_1	TF	Factor: Prep-1; motif: GRBTGANAGATN; match class: 1	8717	7165
6	FALSE	1	2694	43	17	0.3953488372093023	0.00631032	TF:M12666_1	TF	Factor: SP1; motif: GGCCCCGCCCCCN; match class: 1	8717	8061
6	FALSE	1	5384	43	29	0.6744186046511628	0.00538633	TF:M00933	TF	Factor: Sp1; motif: CCCCGCCCCN	8717	8062
6	FALSE	1	3046	43	17	0.3953488372093023	0.00558109	TF:M00933_1	TF	Factor: Sp1; motif: CCCCGCCCCN; match class: 1	8717	8063
6	FALSE	1	5983	43	32	0.7441860465116279	0.00534849	TF:M07395	TF	Factor: Sp1; motif: NGGGGCGGGGN	8717	8064
6	FALSE	1	3761	43	22	0.5116279069767442	0.00584951	TF:M07395_1	TF	Factor: Sp1; motif: NGGGGCGGGGN; match class: 1	8717	8065
6	FALSE	1	3629	43	15	0.3488372093023256	0.00413337	TF:M07063	TF	Factor: Sp1; motif: GGGGCGGGGC	8717	8066
6	FALSE	1	1518	43	10	0.23255813953488372	0.00658762	TF:M07063_1	TF	Factor: Sp1; motif: GGGGCGGGGC; match class: 1	8717	8067
6	FALSE	1	5794	43	29	0.6744186046511628	0.00500518	TF:M00932	TF	Factor: Sp1; motif: NNGGGGCGGGGNN	8717	8068
6	FALSE	1	3576	43	19	0.4418604651162791	0.0053132	TF:M00932_1	TF	Factor: Sp1; motif: NNGGGGCGGGGNN; match class: 1	8717	8069
6	FALSE	1	5785	43	29	0.6744186046511628	0.00501296	TF:M00196	TF	Factor: Sp1; motif: NGGGGGCGGGGYN	8717	8070
6	FALSE	1	3544	43	20	0.46511627906976744	0.00564334	TF:M00196_1	TF	Factor: Sp1; motif: NGGGGGCGGGGYN; match class: 1	8717	8071
6	FALSE	1	5757	43	29	0.6744186046511628	0.00503735	TF:M00931	TF	Factor: Sp1; motif: GGGGCGGGGC	8717	8072
6	FALSE	1	3511	43	20	0.46511627906976744	0.00569638	TF:M00931_1	TF	Factor: Sp1; motif: GGGGCGGGGC; match class: 1	8717	8073
6	FALSE	1	5036	43	26	0.6046511627906976	0.00516283	TF:M01783	TF	Factor: SP2; motif: GGGCGGGAC	8717	8074
6	FALSE	1	2540	43	14	0.32558139534883723	0.00551181	TF:M01783_1	TF	Factor: SP2; motif: GGGCGGGAC; match class: 1	8717	8075
6	FALSE	1	1525	43	9	0.20930232558139536	0.00590164	TF:M04932	TF	Factor: Sp2; motif: AAGGGGCGG	8717	8076
6	FALSE	1	167	43	1	0.023255813953488372	0.00598802	TF:M04932_1	TF	Factor: Sp2; motif: AAGGGGCGG; match class: 1	8717	8077
6	FALSE	1	4642	43	24	0.5581395348837209	0.00517019	TF:M05332	TF	Factor: Sp2; motif: WGGGCGG	8717	8078
6	FALSE	1	1916	43	10	0.23255813953488372	0.00521921	TF:M05332_1	TF	Factor: Sp2; motif: WGGGCGG; match class: 1	8717	8079
6	FALSE	1	5023	43	25	0.5813953488372093	0.00497711	TF:M12666	TF	Factor: SP1; motif: GGCCCCGCCCCCN	8717	8060
6	FALSE	1	4792	43	24	0.5581395348837209	0.00500835	TF:M06948	TF	Factor: Sp2; motif: TGGGCGCGCCCA	8717	8080
6	FALSE	1	1752	43	10	0.23255813953488372	0.00570776	TF:M12152_1	TF	Factor: Sp1; motif: NWRGCCACGCCCMCN; match class: 1	8717	8059
6	FALSE	1	1551	43	7	0.16279069767441862	0.00451322	TF:M12151_1	TF	Factor: Sp1; motif: NWRGCCMCGCCCMCN; match class: 1	8717	8057
6	FALSE	1	5471	43	26	0.6046511627906976	0.00475233	TF:M00008	TF	Factor: Sp1; motif: GGGGCGGGGT	8717	8038
6	FALSE	1	2870	43	16	0.37209302325581395	0.00557491	TF:M00008_1	TF	Factor: Sp1; motif: GGGGCGGGGT; match class: 1	8717	8039
6	FALSE	1	4263	43	23	0.5348837209302325	0.00539526	TF:M01303	TF	Factor: SP1; motif: GGGGYGGGGNS	8717	8040
6	FALSE	1	1982	43	8	0.18604651162790697	0.00403633	TF:M01303_1	TF	Factor: SP1; motif: GGGGYGGGGNS; match class: 1	8717	8041
6	FALSE	1	3518	43	20	0.46511627906976744	0.00568505	TF:M02281	TF	Factor: SP1; motif: CCCCKCCCCC	8717	8042
6	FALSE	1	1444	43	8	0.18604651162790697	0.00554017	TF:M02281_1	TF	Factor: SP1; motif: CCCCKCCCCC; match class: 1	8717	8043
6	FALSE	1	4150	43	21	0.4883720930232558	0.00506024	TF:M03920	TF	Factor: SP1; motif: RCCMCRCCCMC	8717	8044
6	FALSE	1	1824	43	8	0.18604651162790697	0.00438596	TF:M03920_1	TF	Factor: SP1; motif: RCCMCRCCCMC; match class: 1	8717	8045
6	FALSE	1	4524	43	21	0.4883720930232558	0.00464191	TF:M04953	TF	Factor: Sp1; motif: GGNDGGRGGCGGGG	8717	8046
6	FALSE	1	2229	43	11	0.2558139534883721	0.00493495	TF:M04953_1	TF	Factor: Sp1; motif: GGNDGGRGGCGGGG; match class: 1	8717	8047
6	FALSE	1	4593	43	26	0.6046511627906976	0.00566079	TF:M07226	TF	Factor: SP1; motif: NCCCCKCCCCC	8717	8048
6	FALSE	1	2337	43	14	0.32558139534883723	0.00599059	TF:M07226_1	TF	Factor: SP1; motif: NCCCCKCCCCC; match class: 1	8717	8049
6	FALSE	1	4299	43	22	0.5116279069767442	0.00511747	TF:M09765	TF	Factor: SP1; motif: NRGKGGGCGGGGCN	8717	8050
6	FALSE	1	2021	43	13	0.3023255813953488	0.00643246	TF:M09765_1	TF	Factor: SP1; motif: NRGKGGGCGGGGCN; match class: 1	8717	8051
6	FALSE	1	4896	43	27	0.627907	0.00551471	TF:M10071	TF	Factor: Sp1; motif: NGGGGGCGGGGCCNGGGGGGGG	8717	8052
6	FALSE	1	2763	43	18	0.4186046511627907	0.00651466	TF:M10071_1	TF	Factor: Sp1; motif: NGGGGGCGGGGCCNGGGGGGGG; match class: 1	8717	8053
6	FALSE	1	3574	43	23	0.5348837209302325	0.00643537	TF:M10529	TF	Factor: Sp1; motif: RGGGMGGRGSNGGGG	8717	8054
6	FALSE	1	1524	43	10	0.23255813953488372	0.00656168	TF:M10529_1	TF	Factor: Sp1; motif: RGGGMGGRGSNGGGG; match class: 1	8717	8055
6	FALSE	1	3884	43	17	0.3953488372093023	0.00437693	TF:M12151	TF	Factor: Sp1; motif: NWRGCCMCGCCCMCN	8717	8056
6	FALSE	1	4157	43	19	0.4418604651162791	0.0045706	TF:M12152	TF	Factor: Sp1; motif: NWRGCCACGCCCMCN	8717	8058
6	FALSE	1	1695	43	6	0.13953488372093023	0.00353982	TF:M01219_1	TF	Factor: SP1:SP3; motif: CCSCCCCCYCC; match class: 1	8717	8037
6	FALSE	1	3419	43	17	0.3953488372093023	0.00497221	TF:M06948_1	TF	Factor: Sp2; motif: TGGGCGCGCCCA; match class: 1	8717	8081
6	FALSE	1	1467	43	10	0.23255813953488372	0.00681663	TF:M07129_1	TF	Factor: Sp2; motif: GYCCCGCCYCYNNNN; match class: 1	8717	8083
6	FALSE	1	1738	43	11	0.2558139534883721	0.00632911	TF:M07615_1	TF	Factor: Sp3; motif: GGGGCGGGGSNN; match class: 1	8717	8107
6	FALSE	1	3501	43	15	0.3488372093023256	0.00428449	TF:M03922	TF	Factor: SP4; motif: NWRGCCACGCCCMCTYN	8717	8108
6	FALSE	1	1318	43	7	0.16279069767441862	0.00531108	TF:M03922_1	TF	Factor: SP4; motif: NWRGCCACGCCCMCTYN; match class: 1	8717	8109
6	FALSE	1	5934	43	30	0.6976744186046512	0.00505561	TF:M10072	TF	Factor: sp4; motif: NNGNARGRGGCGGRGCNNRR	8717	8110
6	FALSE	1	3692	43	20	0.46511627906976744	0.00541712	TF:M10072_1	TF	Factor: sp4; motif: NNGNARGRGGCGGRGCNNRR; match class: 1	8717	8111
6	FALSE	1	4656	43	19	0.4418604651162791	0.00408076	TF:M10530	TF	Factor: sp4; motif: NNNGCYCCGCCCCCY	8717	8112
6	FALSE	1	2272	43	14	0.32558139534883723	0.00616197	TF:M10530_1	TF	Factor: sp4; motif: NNNGCYCCGCCCCCY; match class: 1	8717	8113
6	FALSE	1	3314	43	15	0.3488372093023256	0.00452625	TF:M13135	TF	Factor: SP4; motif: GGCCCCGCCCCCN	8717	8114
6	FALSE	1	1367	43	6	0.13953488372093023	0.00438917	TF:M13135_1	TF	Factor: SP4; motif: GGCCCCGCCCCCN; match class: 1	8717	8115
6	FALSE	1	2083	43	8	0.18604651162790697	0.00384061	TF:M07617	TF	Factor: Sp4; motif: SCCCCKCCCCCSN	8717	8116
6	FALSE	1	522	43	4	0.0930233	0.00766284	TF:M07617_1	TF	Factor: Sp4; motif: SCCCCKCCCCCSN; match class: 1	8717	8117
6	FALSE	1	1978	43	10	0.23255813953488372	0.00505561	TF:M01273	TF	Factor: SP4; motif: SCCCCGCCCCS	8717	8118
6	FALSE	1	619	43	3	0.0697674	0.00484653	TF:M01273_1	TF	Factor: SP4; motif: SCCCCGCCCCS; match class: 1	8717	8119
6	FALSE	1	4642	43	24	0.5581395348837209	0.00517019	TF:M05361	TF	Factor: Sp6; motif: WGGGCGG	8717	8124
6	FALSE	1	1916	43	10	0.23255813953488372	0.00521921	TF:M05361_1	TF	Factor: Sp6; motif: WGGGCGG; match class: 1	8717	8125
6	FALSE	1	1451	43	6	0.13953488372093023	0.00413508	TF:M03923	TF	Factor: SP8; motif: RCCACGCCCMCY	8717	8126
6	FALSE	1	206	43	2	0.046511627906976744	0.00970874	TF:M03923_1	TF	Factor: SP8; motif: RCCACGCCCMCY; match class: 1	8717	8127
6	FALSE	1	1338	43	6	0.13953488372093023	0.0044843	TF:M12147	TF	Factor: SP8; motif: RNCACGCCCMCN	8717	8130
6	FALSE	1	174	43	2	0.046511627906976744	0.011494252873563218	TF:M12147_1	TF	Factor: SP8; motif: RNCACGCCCMCN; match class: 1	8717	8131
6	FALSE	1	3933	43	17	0.3953488372093023	0.0043224	TF:M07615	TF	Factor: Sp3; motif: GGGGCGGGGSNN	8717	8106
6	FALSE	1	3652	43	21	0.4883720930232558	0.00575027	TF:M07129	TF	Factor: Sp2; motif: GYCCCGCCYCYNNNN	8717	8082
6	FALSE	1	1149	43	7	0.16279069767441862	0.00609225	TF:M00665_1	TF	Factor: Sp3; motif: ASMCTTGGGSRGGG; match class: 1	8717	8105
6	FALSE	1	148	43	2	0.046511627906976744	0.013513513513513514	TF:M12154_1	TF	Factor: Sp3; motif: NGCCACGCCCMCN; match class: 1	8717	8103
6	FALSE	1	3088	43	18	0.4186046511627907	0.00582902	TF:M09658	TF	Factor: Sp2; motif: GGSNNGGGGGCGGGGCCNGNGS	8717	8084
6	FALSE	1	1228	43	9	0.20930232558139536	0.00732899	TF:M09658_1	TF	Factor: Sp2; motif: GGSNNGGGGGCGGGGCCNGNGS; match class: 1	8717	8085
6	FALSE	1	4408	43	22	0.5116279069767442	0.00499093	TF:M10435	TF	Factor: Sp2; motif: GGGGCGGGG	8717	8086
6	FALSE	1	2095	43	13	0.3023255813953488	0.00620525	TF:M10435_1	TF	Factor: Sp2; motif: GGGGCGGGG; match class: 1	8717	8087
6	FALSE	1	2557	43	10	0.23255813953488372	0.00391083	TF:M12155	TF	Factor: Sp2; motif: NTWAGTCCCGCCCMCTT	8717	8088
6	FALSE	1	595	43	1	0.023255813953488372	0.00168067	TF:M12155_1	TF	Factor: Sp2; motif: NTWAGTCCCGCCCMCTT; match class: 1	8717	8089
6	FALSE	1	2517	43	12	0.27906976744186046	0.00476758	TF:M12156	TF	Factor: Sp2; motif: NTAAGYCCCGCCCMCTN	8717	8090
6	FALSE	1	606	43	2	0.046511627906976744	0.00330033	TF:M12156_1	TF	Factor: Sp2; motif: NTAAGYCCCGCCCMCTN; match class: 1	8717	8091
6	FALSE	1	5401	43	32	0.7441860465116279	0.00592483	TF:M12668	TF	Factor: SP2; motif: NNRRCCAATSRGNRNSNGSN	8717	8092
6	FALSE	1	2630	43	16	0.37209302325581395	0.00608365	TF:M12668_1	TF	Factor: SP2; motif: NNRRCCAATSRGNRNSNGSN; match class: 1	8717	8093
6	FALSE	1	4429	43	23	0.5348837209302325	0.00519305	TF:M03567	TF	Factor: Sp2; motif: NYSGCCCCGCCCCCY	8717	8094
6	FALSE	1	2177	43	11	0.2558139534883721	0.00505282	TF:M03567_1	TF	Factor: Sp2; motif: NYSGCCCCGCCCCCY; match class: 1	8717	8095
6	FALSE	1	4834	43	22	0.5116279069767442	0.0045511	TF:M03807	TF	Factor: SP2; motif: GNNGGGGGCGGGGSN	8717	8096
6	FALSE	1	2516	43	14	0.32558139534883723	0.00556439	TF:M03807_1	TF	Factor: SP2; motif: GNNGGGGGCGGGGSN; match class: 1	8717	8097
6	FALSE	1	1983	43	9	0.20930232558139536	0.00453858	TF:M03921	TF	Factor: SP3; motif: NCCACGCCCMC	8717	8098
6	FALSE	1	334	43	2	0.046511627906976744	0.00598802	TF:M03921_1	TF	Factor: SP3; motif: NCCACGCCCMC; match class: 1	8717	8099
6	FALSE	1	3510	43	16	0.37209302325581395	0.0045584	TF:M12153	TF	Factor: Sp3; motif: NGCCACGCCCMCN	8717	8100
6	FALSE	1	1153	43	6	0.13953488372093023	0.00520382	TF:M12153_1	TF	Factor: Sp3; motif: NGCCACGCCCMCN; match class: 1	8717	8101
6	FALSE	1	1223	43	6	0.13953488372093023	0.00490597	TF:M12154	TF	Factor: Sp3; motif: NGCCACGCCCMCN	8717	8102
6	FALSE	1	3705	43	20	0.46511627906976744	0.00539811	TF:M00665	TF	Factor: Sp3; motif: ASMCTTGGGSRGGG	8717	8104
6	FALSE	1	3805	43	22	0.5116279069767442	0.00578187	TF:M01219	TF	Factor: SP1:SP3; motif: CCSCCCCCYCC	8717	8036
6	FALSE	1	384	43	2	0.046511627906976744	0.00520833	TF:M12667	TF	Factor: SP192; motif: YNNNCNTCASYAMCANNSNCAGCNYMN	8717	8034
6	FALSE	1	2083	43	13	0.3023255813953488	0.006241	TF:M01014	TF	Factor: SOX; motif: CTCTTTGTTANGA	8717	8032
6	FALSE	1	3809	43	16	0.37209302325581395	0.00420058	TF:M01131	TF	Factor: Sox-10; motif: CWTTGTN	8717	7892
6	FALSE	1	1041	43	7	0.16279069767441862	0.0067243	TF:M01131_1	TF	Factor: Sox-10; motif: CWTTGTN; match class: 1	8717	7893
6	FALSE	1	6094	43	29	0.6744186046511628	0.00475878	TF:M02116	TF	Factor: Sox-10; motif: NACAAWG	8717	7894
6	FALSE	1	3154	43	15	0.3488372093023256	0.00475587	TF:M02116_1	TF	Factor: Sox-10; motif: NACAAWG; match class: 1	8717	7895
6	FALSE	1	97	43	1	0.023255813953488372	0.010309278350515464	TF:M07431	TF	Factor: Sox-11; motif: KNTCTTTGTTTK	8717	7896
6	FALSE	1	207	43	2	0.046511627906976744	0.00966184	TF:M11636	TF	Factor: Sox-12; motif: ACCGAACAATR	8717	7898
6	FALSE	1	423	43	2	0.046511627906976744	0.00472813	TF:M11618	TF	Factor: Sox-14; motif: NNNACAATGN	8717	7906
6	FALSE	1	878	43	3	0.0697674	0.00341686	TF:M11619	TF	Factor: Sox-14; motif: NNNACAATGN	8717	7908
6	FALSE	1	52	43	1	0.023255813953488372	0.019230769230769232	TF:M11619_1	TF	Factor: Sox-14; motif: NNNACAATGN; match class: 1	8717	7909
6	FALSE	1	237	43	1	0.023255813953488372	0.00421941	TF:M11620	TF	Factor: Sox-14; motif: CCGAACAATN	8717	7910
6	FALSE	1	682	43	5	0.11627906976744186	0.00733138	TF:M03847	TF	Factor: Sox-15; motif: ACAAWGGG	8717	7914
6	FALSE	1	36	43	2	0.046511627906976744	0.0555556	TF:M03847_1	TF	Factor: Sox-15; motif: ACAAWGGG; match class: 1	8717	7915
6	FALSE	1	303	43	5	0.11627906976744186	0.0165017	TF:M08784	TF	Factor: Sox-17; motif: ACCGAACAAT	8717	7916
6	FALSE	1	9	43	1	0.023255813953488372	0.1111111111111111	TF:M08784_1	TF	Factor: Sox-17; motif: ACCGAACAAT; match class: 1	8717	7917
6	FALSE	1	1022	43	2	0.046511627906976744	0.00195695	TF:M10066	TF	Factor: Sox-17; motif: NCCATTGTNNN	8717	7918
6	FALSE	1	78	43	1	0.023255813953488372	0.0128205	TF:M10066_1	TF	Factor: Sox-17; motif: NCCATTGTNNN; match class: 1	8717	7919
6	FALSE	1	6720	43	36	0.8372093023255814	0.00535714	TF:M03803	TF	Factor: Sox-17; motif: TTGTYY	8717	7920
6	FALSE	1	3903	43	23	0.5348837209302325	0.0058929	TF:M03803_1	TF	Factor: Sox-17; motif: TTGTYY; match class: 1	8717	7921
6	FALSE	1	2182	43	3	0.0697674	0.00137489	TF:M11623	TF	Factor: Sox-18; motif: NACAAYGS	8717	7926
6	FALSE	1	653	43	1	0.023255813953488372	0.00153139	TF:M07338	TF	Factor: Sox-10; motif: ACAAWGNN	8717	7890
6	FALSE	1	337	43	3	0.0697674	0.00890208	TF:M11623_1	TF	Factor: Sox-18; motif: NACAAYGS; match class: 1	8717	7927
6	FALSE	1	2240	43	7	0.16279069767441862	0.003125	TF:M11635_1	TF	Factor: Sox-10; motif: NACAATRNNNNYATTGTN; match class: 1	8717	7889
6	FALSE	1	1233	43	5	0.11627906976744186	0.00405515	TF:M11633_1	TF	Factor: Sox-10; motif: AACAATGGNCCATTGTT; match class: 1	8717	7887
6	FALSE	1	969	43	7	0.16279069767441862	0.00722394	TF:M12256	TF	Factor: SNA; motif: NRCAGGTGNN	8717	7854
6	FALSE	1	902	43	4	0.0930233	0.00443459	TF:M12257	TF	Factor: SNA; motif: NRCAGGTGCR	8717	7856
6	FALSE	1	1008	43	4	0.0930233	0.00396825	TF:M12258	TF	Factor: SNA; motif: NRCAGGTGCA	8717	7858
6	FALSE	1	911	43	4	0.0930233	0.00439078	TF:M03566	TF	Factor: SNA; motif: GCCACCTGNCNGYN	8717	7860
6	FALSE	1	643	43	4	0.0930233	0.00622084	TF:M07430	TF	Factor: SNA; motif: NCACCTGCNN	8717	7862
6	FALSE	1	311	43	1	0.023255813953488372	0.00321543	TF:M10063	TF	Factor: SNF2H; motif: GAATNGAATGGAAWC	8717	7864
6	FALSE	1	932	43	4	0.0930233	0.00429185	TF:M10062	TF	Factor: SNF2L; motif: NMARGAAGMATN	8717	7866
6	FALSE	1	76	43	1	0.023255813953488372	0.013157894736842105	TF:M10062_1	TF	Factor: SNF2L; motif: NMARGAAGMATN; match class: 1	8717	7867
6	FALSE	1	5704	43	31	0.7209302325581395	0.00543478	TF:M11075	TF	Factor: Sohlh2; motif: NNCACGTGNN	8717	7868
6	FALSE	1	3992	43	24	0.5581395348837209	0.00601202	TF:M11075_1	TF	Factor: Sohlh2; motif: NNCACGTGNN; match class: 1	8717	7869
6	FALSE	1	5670	43	29	0.6744186046511628	0.00511464	TF:M03138	TF	Factor: Sox-10; motif: CWTTGT	8717	7872
6	FALSE	1	2658	43	17	0.3953488372093023	0.00639579	TF:M03138_1	TF	Factor: Sox-10; motif: CWTTGT; match class: 1	8717	7873
6	FALSE	1	2338	43	12	0.27906976744186046	0.00513259	TF:M09819	TF	Factor: SOX10; motif: NNAACAAAGNN	8717	7880
6	FALSE	1	425	43	2	0.046511627906976744	0.00470588	TF:M09819_1	TF	Factor: SOX10; motif: NNAACAAAGNN; match class: 1	8717	7881
6	FALSE	1	2827	43	9	0.20930232558139536	0.00318359	TF:M10065	TF	Factor: Sox-10; motif: MAANRRNNNCWTTGTT	8717	7882
6	FALSE	1	646	43	1	0.023255813953488372	0.00154799	TF:M10065_1	TF	Factor: Sox-10; motif: MAANRRNNNCWTTGTT; match class: 1	8717	7883
6	FALSE	1	1947	43	10	0.23255813953488372	0.00513611	TF:M11632	TF	Factor: Sox-10; motif: AACAATRGNCYATTGTT	8717	7884
6	FALSE	1	1769	43	8	0.18604651162790697	0.00452233	TF:M11632_1	TF	Factor: Sox-10; motif: AACAATRGNCYATTGTT; match class: 1	8717	7885
6	FALSE	1	1415	43	5	0.11627906976744186	0.00353357	TF:M11633	TF	Factor: Sox-10; motif: AACAATGGNCCATTGTT	8717	7886
6	FALSE	1	2417	43	9	0.20930232558139536	0.00372362	TF:M11635	TF	Factor: Sox-10; motif: NACAATRNNNNYATTGTN	8717	7888
6	FALSE	1	7630	43	39	0.9069767441860465	0.0051114	TF:M03848	TF	Factor: Sox-18; motif: CAAWGBB	8717	7930
6	FALSE	1	5407	43	31	0.7209302325581395	0.00573331	TF:M03848_1	TF	Factor: Sox-18; motif: CAAWGBB; match class: 1	8717	7931
6	FALSE	1	2557	43	14	0.32558139534883723	0.00547517	TF:M10067	TF	Factor: Sox-2; motif: NNCCTTTGTNYYN	8717	7938
6	FALSE	1	446	43	4	0.0930233	0.00896861	TF:M08785	TF	Factor: Sox-6; motif: CACCGAACAAT	8717	7982
6	FALSE	1	1456	43	4	0.0930233	0.00274725	TF:M03888	TF	Factor: Sox-6; motif: NARACAAAARN	8717	7986
6	FALSE	1	405	43	3	0.0697674	0.00740741	TF:M07309	TF	Factor: Sox-7; motif: NACAATDGA	8717	7996
6	FALSE	1	498	43	2	0.046511627906976744	0.00401606	TF:M11628	TF	Factor: Sox-8; motif: NNAACAATRN	8717	8004
6	FALSE	1	472	43	4	0.0930233	0.00847458	TF:M11629	TF	Factor: Sox-8; motif: NGAACAATRN	8717	8006
6	FALSE	1	399	43	3	0.0697674	0.0075188	TF:M04004	TF	Factor: Sox-9; motif: NAACAATRN	8717	8012
6	FALSE	1	13	43	1	0.023255813953488372	0.0769231	TF:M04004_1	TF	Factor: Sox-9; motif: NAACAATRN; match class: 1	8717	8013
6	FALSE	1	1630	43	8	0.18604651162790697	0.00490798	TF:M08838	TF	Factor: Sox-9; motif: MACARWGNNNYCNTTNW	8717	8018
6	FALSE	1	232	43	1	0.023255813953488372	0.00431034	TF:M08838_1	TF	Factor: Sox-9; motif: MACARWGNNNYCNTTNW; match class: 1	8717	8019
6	FALSE	1	1035	43	3	0.0697674	0.00289855	TF:M10070	TF	Factor: Sox-9; motif: AANGGNNNCWTTGTTY	8717	8020
6	FALSE	1	2555	43	9	0.20930232558139536	0.0035225	TF:M11626	TF	Factor: Sox-9; motif: NNNACAATRG	8717	8022
6	FALSE	1	505	43	4	0.0930233	0.00792079	TF:M11626_1	TF	Factor: Sox-9; motif: NNNACAATRG; match class: 1	8717	8023
6	FALSE	1	1551	43	7	0.16279069767441862	0.00451322	TF:M00410	TF	Factor: Sox-9; motif: NNNNAACAATRGNN	8717	8024
6	FALSE	1	230	43	2	0.046511627906976744	0.00869565	TF:M00410_1	TF	Factor: Sox-9; motif: NNNNAACAATRGNN; match class: 1	8717	8025
6	FALSE	1	2473	43	14	0.32558139534883723	0.00566114	TF:M01284	TF	Factor: Sox-9; motif: RNACAAAGGVN	8717	8026
6	FALSE	1	473	43	3	0.0697674	0.00634249	TF:M01284_1	TF	Factor: Sox-9; motif: RNACAAAGGVN; match class: 1	8717	8027
6	FALSE	1	4273	43	21	0.4883720930232558	0.00491458	TF:M07269	TF	Factor: Sox-9; motif: NNNNNACAAARGNNSMN	8717	8028
6	FALSE	1	1416	43	7	0.16279069767441862	0.0049435	TF:M07269_1	TF	Factor: Sox-9; motif: NNNNNACAAARGNNSMN; match class: 1	8717	8029
6	FALSE	1	809	43	3	0.0697674	0.00370828	TF:M08899	TF	Factor: SOX; motif: NNNNCWTTGTT	8717	8030
6	FALSE	1	1751	43	6	0.13953488372093023	0.00342661	TF:M02909	TF	Factor: Sox-4; motif: NNNNNAATTGTTNNNNN	8717	7978
6	FALSE	1	1287	43	4	0.0930233	0.003108	TF:M00042	TF	Factor: Sox-5; motif: NNAACAATNN	8717	7976
6	FALSE	1	2242	43	14	0.32558139534883723	0.00624442	TF:M07268	TF	Factor: Sox-4; motif: BCWTTGT	8717	7974
6	FALSE	1	3771	43	18	0.4186046511627907	0.00477327	TF:M03849_1	TF	Factor: Sox-4; motif: AACAAA; match class: 1	8717	7973
6	FALSE	1	508	43	4	0.0930233	0.00787402	TF:M10067_1	TF	Factor: Sox-2; motif: NNCCTTTGTNYYN; match class: 1	8717	7939
6	FALSE	1	628	43	2	0.046511627906976744	0.00318471	TF:M12505	TF	Factor: SOX2; motif: NNACAATGGNN	8717	7940
6	FALSE	1	32	43	1	0.023255813953488372	0.03125	TF:M12505_1	TF	Factor: SOX2; motif: NNACAATGGNN; match class: 1	8717	7941
6	FALSE	1	399	43	1	0.023255813953488372	0.00250627	TF:M03886	TF	Factor: Sox-2; motif: NNCCWTTGTTNTKN	8717	7942
6	FALSE	1	788	43	3	0.0697674	0.00380711	TF:M07308	TF	Factor: Sox-2; motif: NNNANAACAAWGRNN	8717	7944
6	FALSE	1	607	43	3	0.0697674	0.00494234	TF:M07432	TF	Factor: Sox-2; motif: NNNNNAACAAWGN	8717	7946
6	FALSE	1	283	43	1	0.023255813953488372	0.00353357	TF:M01272	TF	Factor: Sox-2; motif: NNNNCCWTTGTTWTKN	8717	7948
6	FALSE	1	369	43	2	0.046511627906976744	0.00542005	TF:M11640	TF	Factor: Sox-30; motif: NRACAATG	8717	7952
6	FALSE	1	891	43	4	0.0930233	0.00448934	TF:M11641	TF	Factor: Sox-30; motif: NAACAATN	8717	7954
6	FALSE	1	1560	43	8	0.18604651162790697	0.00512821	TF:M12148	TF	Factor: SP8; motif: NCCACGCCCMCN	8717	8132
6	FALSE	1	713	43	4	0.0930233	0.0056101	TF:M10068	TF	Factor: Sox-3; motif: NCCTTTGTNYN	8717	7956
6	FALSE	1	1539	43	6	0.13953488372093023	0.00389864	TF:M11617	TF	Factor: Sox-3; motif: SNNACAATRK	8717	7960
6	FALSE	1	164	43	1	0.023255813953488372	0.00609756	TF:M11617_1	TF	Factor: Sox-3; motif: SNNACAATRK; match class: 1	8717	7961
6	FALSE	1	691	43	2	0.046511627906976744	0.00289436	TF:M01308	TF	Factor: Sox-4; motif: AACAAWGR	8717	7962
6	FALSE	1	3074	43	17	0.3953488372093023	0.00553025	TF:M10069	TF	Factor: Sox-4; motif: NYCTTTGTYYYN	8717	7964
6	FALSE	1	706	43	3	0.0697674	0.00424929	TF:M10069_1	TF	Factor: Sox-4; motif: NYCTTTGTYYYN; match class: 1	8717	7965
6	FALSE	1	1094	43	6	0.13953488372093023	0.00548446	TF:M11638	TF	Factor: Sox-4; motif: NAACAAAGRN	8717	7966
6	FALSE	1	1276	43	7	0.16279069767441862	0.00548589	TF:M11639	TF	Factor: Sox-4; motif: NAACAAAGRN	8717	7968
6	FALSE	1	765	43	4	0.0930233	0.00522876	TF:M07614	TF	Factor: Sox-4; motif: ACAAWGNRNYN	8717	7970
6	FALSE	1	6176	43	29	0.6744186046511628	0.0046956	TF:M03849	TF	Factor: Sox-4; motif: AACAAA	8717	7972
6	FALSE	1	163	43	2	0.046511627906976744	0.012269938650306749	TF:M11616	TF	Factor: Sox-3; motif: NNAACAATRN	8717	7958
6	FALSE	1	1328	43	7	0.16279069767441862	0.00527108	TF:M12255	TF	Factor: SNA; motif: NRCAGGTGCN	8717	7852
6	FALSE	1	221	43	2	0.046511627906976744	0.00904977	TF:M12148_1	TF	Factor: SP8; motif: NCCACGCCCMCN; match class: 1	8717	8133
6	FALSE	1	164	43	2	0.046511627906976744	0.012195121951219513	TF:M12149_1	TF	Factor: SP9; motif: RCCACGCCCMCY; match class: 1	8717	8137
6	FALSE	1	1256	43	7	0.16279069767441862	0.00557325	TF:M01595_1	TF	Factor: STAT3; motif: NNTTCCRGGAANNNNN; match class: 1	8717	8329
6	FALSE	1	1625	43	8	0.18604651162790697	0.00492308	TF:M07229	TF	Factor: STAT3; motif: NTTCYKGGAAN	8717	8330
6	FALSE	1	416	43	3	0.0697674	0.00721154	TF:M07229_1	TF	Factor: STAT3; motif: NTTCYKGGAAN; match class: 1	8717	8331
6	FALSE	1	2536	43	9	0.20930232558139536	0.0035489	TF:M09664	TF	Factor: STAT3; motif: NTTCCYGGAAN	8717	8332
6	FALSE	1	880	43	2	0.046511627906976744	0.00227273	TF:M09664_1	TF	Factor: STAT3; motif: NTTCCYGGAAN; match class: 1	8717	8333
6	FALSE	1	1594	43	8	0.18604651162790697	0.00501882	TF:M10081	TF	Factor: STAT3; motif: NNYTTCCMRGAA	8717	8334
6	FALSE	1	471	43	2	0.046511627906976744	0.00424628	TF:M10081_1	TF	Factor: STAT3; motif: NNYTTCCMRGAA; match class: 1	8717	8335
6	FALSE	1	2212	43	11	0.2558139534883721	0.00497288	TF:M07065	TF	Factor: STAT3; motif: TTCYGGGAAN	8717	8336
6	FALSE	1	471	43	3	0.0697674	0.00636943	TF:M01666	TF	Factor: STAT4; motif: TTCMNAGAADHNMA	8717	8340
6	FALSE	1	545	43	2	0.046511627906976744	0.00366972	TF:M02117	TF	Factor: STAT4; motif: TTMNNRGAAA	8717	8342
6	FALSE	1	1763	43	9	0.20930232558139536	0.00510493	TF:M00457	TF	Factor: STAT5A; motif: NAWTTCYNGGAANYN	8717	8344
6	FALSE	1	706	43	2	0.046511627906976744	0.00283286	TF:M00457_1	TF	Factor: STAT5A; motif: NAWTTCYNGGAANYN; match class: 1	8717	8345
6	FALSE	1	3287	43	14	0.32558139534883723	0.0042592	TF:M00460	TF	Factor: STAT5A; motif: TTCCNRGAANNNNNNTTCCNNGRR	8717	8346
6	FALSE	1	1066	43	5	0.11627906976744186	0.00469043	TF:M00460_1	TF	Factor: STAT5A; motif: TTCCNRGAANNNNNNTTCCNNGRR; match class: 1	8717	8347
6	FALSE	1	73	43	1	0.023255813953488372	0.0136986	TF:M01890	TF	Factor: STAT5A; motif: NNNTTTCTNRGAA	8717	8354
6	FALSE	1	1321	43	6	0.13953488372093023	0.00454201	TF:M00459	TF	Factor: STAT5B; motif: NAWTTCYNGGAAWTN	8717	8356
6	FALSE	1	843	43	3	0.0697674	0.00355872	TF:M00459_1	TF	Factor: STAT5B; motif: NAWTTCYNGGAAWTN; match class: 1	8717	8357
6	FALSE	1	2130	43	13	0.3023255813953488	0.00610329	TF:M00500	TF	Factor: STAT6; motif: NNYTTCCY	8717	8362
6	FALSE	1	309	43	2	0.046511627906976744	0.00647249	TF:M00500_1	TF	Factor: STAT6; motif: NNYTTCCY; match class: 1	8717	8363
6	FALSE	1	3460	43	19	0.4418604651162791	0.00549133	TF:M01595	TF	Factor: STAT3; motif: NNTTCCRGGAANNNNN	8717	8328
6	FALSE	1	1250	43	1	0.023255813953488372	8e-4	TF:M10083	TF	Factor: STAT6; motif: TTCTSWGGAAN	8717	8364
6	FALSE	1	890	43	2	0.046511627906976744	0.00224719	TF:M00225_1	TF	Factor: STAT3; motif: NGNNATTTCCSGGAARTGNNN; match class: 1	8717	8327
6	FALSE	1	462	43	3	0.0697674	0.00649351	TF:M01220	TF	Factor: STAT3:STAT3; motif: TTKMCGGGAAMTSC	8717	8324
6	FALSE	1	685	43	3	0.0697674	0.00437956	TF:M00262	TF	Factor: Staf; motif: NTTWCCCANMATGCAYYRCGNY	8717	8290
6	FALSE	1	60	43	1	0.023255813953488372	0.016666666666666666	TF:M00262_1	TF	Factor: Staf; motif: NTTWCCCANMATGCAYYRCGNY; match class: 1	8717	8291
6	FALSE	1	574	43	1	0.023255813953488372	0.00174216	TF:M07339	TF	Factor: Staf; motif: AMNTCCCAGAATGCCT	8717	8300
6	FALSE	1	2747	43	16	0.37209302325581395	0.00582454	TF:M00224	TF	Factor: STAT1; motif: NNNSANTTCCGGGAANTGNSN	8717	8304
6	FALSE	1	1357	43	8	0.18604651162790697	0.00589536	TF:M00224_1	TF	Factor: STAT1; motif: NNNSANTTCCGGGAANTGNSN; match class: 1	8717	8305
6	FALSE	1	935	43	3	0.0697674	0.00320856	TF:M01260	TF	Factor: STAT1; motif: NNTTTCYNGGAARNNNNNNNNN	8717	8306
6	FALSE	1	283	43	1	0.023255813953488372	0.00353357	TF:M01260_1	TF	Factor: STAT1; motif: NNTTTCYNGGAARNNNNNNNNN; match class: 1	8717	8307
6	FALSE	1	3566	43	20	0.46511627906976744	0.00560852	TF:M04721	TF	Factor: STAT1; motif: NTTCCNGGA	8717	8308
6	FALSE	1	1248	43	6	0.13953488372093023	0.00480769	TF:M04721_1	TF	Factor: STAT1; motif: NTTCCNGGA; match class: 1	8717	8309
6	FALSE	1	861	43	2	0.046511627906976744	0.00232288	TF:M07228	TF	Factor: STAT1; motif: NTTCYRGGAAA	8717	8310
6	FALSE	1	1210	43	5	0.11627906976744186	0.00413223	TF:M09663	TF	Factor: STAT1; motif: YCMTTTCCNGGAAAWCNCATNN	8717	8312
6	FALSE	1	243	43	1	0.023255813953488372	0.00411523	TF:M09663_1	TF	Factor: STAT1; motif: YCMTTTCCNGGAAAWCNCATNN; match class: 1	8717	8313
6	FALSE	1	1025	43	4	0.0930233	0.00390244	TF:M10079	TF	Factor: STAT1; motif: NCCNTTTCCNGGAAANCNC	8717	8314
6	FALSE	1	536	43	2	0.046511627906976744	0.00373134	TF:M10079_1	TF	Factor: STAT1; motif: NCCNTTTCCNGGAAANCNC; match class: 1	8717	8315
6	FALSE	1	1107	43	2	0.046511627906976744	0.00180668	TF:M07064	TF	Factor: STAT1; motif: TTCNRGGAAN	8717	8316
6	FALSE	1	961	43	2	0.046511627906976744	0.00208117	TF:M01823	TF	Factor: STAT1; motif: TTMNRGGAAN	8717	8318
6	FALSE	1	1187	43	5	0.11627906976744186	0.0042123	TF:M09733	TF	Factor: STAT2; motif: NRGAAANNGAAACTNA	8717	8320
6	FALSE	1	145	43	3	0.0697674	0.020689655172413793	TF:M09733_1	TF	Factor: STAT2; motif: NRGAAANNGAAACTNA; match class: 1	8717	8321
6	FALSE	1	152	43	1	0.023255813953488372	0.00657895	TF:M10080	TF	Factor: STAT2; motif: RRGRAANNGAAACTGAAAN	8717	8322
6	FALSE	1	1502	43	8	0.18604651162790697	0.00532623	TF:M00225	TF	Factor: STAT3; motif: NGNNATTTCCSGGAARTGNNN	8717	8326
6	FALSE	1	3777	43	16	0.37209302325581395	0.00423617	TF:M03854_1	TF	Factor: SRY; motif: TTGTTT; match class: 1	8717	8289
6	FALSE	1	173	43	1	0.023255813953488372	0.00578035	TF:M10083_1	TF	Factor: STAT6; motif: TTCTSWGGAAN; match class: 1	8717	8365
6	FALSE	1	1548	43	6	0.13953488372093023	0.00387597	TF:M00223	TF	Factor: STAT; motif: TTCCCGKAA	8717	8368
6	FALSE	1	263	43	1	0.023255813953488372	0.00380228	TF:M00252_1	TF	Factor: TATA; motif: STATAAAWRNNNNNN; match class: 1	8717	8415
6	FALSE	1	3371	43	12	0.27906976744186046	0.00355977	TF:M00114	TF	Factor: Tax/CREB; motif: GGGGGTTGACGYANA	8717	8416
6	FALSE	1	892	43	2	0.046511627906976744	0.00224215	TF:M00114_1	TF	Factor: Tax/CREB; motif: GGGGGTTGACGYANA; match class: 1	8717	8417
6	FALSE	1	4312	43	22	0.5116279069767442	0.00510204	TF:M00115	TF	Factor: Tax/CREB; motif: RTGACGCATAYCCCC	8717	8418
6	FALSE	1	1395	43	5	0.11627906976744186	0.00358423	TF:M00115_1	TF	Factor: Tax/CREB; motif: RTGACGCATAYCCCC; match class: 1	8717	8419
6	FALSE	1	2597	43	19	0.4418604651162791	0.00731613	TF:M10089	TF	Factor: T-bet; motif: NNGNRGGTGTGRN	8717	8422
6	FALSE	1	510	43	3	0.0697674	0.00588235	TF:M10089_1	TF	Factor: T-bet; motif: NNGNRGGTGTGRN; match class: 1	8717	8423
6	FALSE	1	1798	43	10	0.23255813953488372	0.00556174	TF:M10088	TF	Factor: TBP; motif: MTATAAAARS	8717	8426
6	FALSE	1	302	43	2	0.046511627906976744	0.00662252	TF:M10088_1	TF	Factor: TBP; motif: MTATAAAARS; match class: 1	8717	8427
6	FALSE	1	989	43	7	0.16279069767441862	0.00707786	TF:M00980	TF	Factor: TBP; motif: TTTATAN	8717	8428
6	FALSE	1	92	43	1	0.023255813953488372	0.010869565217391304	TF:M00980_1	TF	Factor: TBP; motif: TTTATAN; match class: 1	8717	8429
6	FALSE	1	2826	43	12	0.27906976744186046	0.00424628	TF:M03581	TF	Factor: TBP; motif: NGNNTATAAAA	8717	8430
6	FALSE	1	679	43	1	0.023255813953488372	0.00147275	TF:M03581_1	TF	Factor: TBP; motif: NGNNTATAAAA; match class: 1	8717	8431
6	FALSE	1	229	43	1	0.023255813953488372	0.00436681	TF:M01774	TF	Factor: TBR2; motif: AGGTGTGAA	8717	8436
6	FALSE	1	758	43	5	0.11627906976744186	0.00659631	TF:M04122	TF	Factor: TBX15; motif: AGGTGTGA	8717	8442
6	FALSE	1	967	43	5	0.11627906976744186	0.00517063	TF:M12039	TF	Factor: TBX15; motif: NAGGTGTGAN	8717	8446
6	FALSE	1	1000	43	5	0.11627906976744186	0.005	TF:M12040	TF	Factor: TBX15; motif: NAGGTGTGAN	8717	8448
6	FALSE	1	227	43	1	0.023255813953488372	0.00440529	TF:M12037	TF	Factor: TBX18; motif: NNAGGTGTGAAN	8717	8450
6	FALSE	1	1688	43	8	0.18604651162790697	0.00473934	TF:M00252	TF	Factor: TATA; motif: STATAAAWRNNNNNN	8717	8414
6	FALSE	1	774	43	4	0.0930233	0.00516796	TF:M07066	TF	Factor: STAT6; motif: TTCYYNGGAAN	8717	8366
6	FALSE	1	1949	43	9	0.20930232558139536	0.00461775	TF:M07469	TF	Factor: Tal; motif: GWSNNCABCTGC	8717	8412
6	FALSE	1	2001	43	7	0.16279069767441862	0.00349825	TF:M03804	TF	Factor: Tal-1; motif: CAGATGG	8717	8410
6	FALSE	1	2139	43	12	0.27906976744186046	0.0056101	TF:M00777	TF	Factor: STAT; motif: NNNNNTTCTKGGA	8717	8370
6	FALSE	1	310	43	3	0.0697674	0.00967742	TF:M00777_1	TF	Factor: STAT; motif: NNNNNTTCTKGGA; match class: 1	8717	8371
6	FALSE	1	450	43	2	0.046511627906976744	0.00444444	TF:M00985	TF	Factor: Stra13; motif: NYSTCACGTGABNN	8717	8372
6	FALSE	1	362	43	2	0.046511627906976744	0.00552486	TF:M00985_1	TF	Factor: Stra13; motif: NYSTCACGTGABNN; match class: 1	8717	8373
6	FALSE	1	2964	43	10	0.23255813953488372	0.00337382	TF:M10541	TF	Factor: SUHW1; motif: TCTCTCCAGTRTGAATTCTCTGAT	8717	8376
6	FALSE	1	647	43	3	0.0697674	0.00463679	TF:M10541_1	TF	Factor: SUHW1; motif: TCTCTCCAGTRTGAATTCTCTGAT; match class: 1	8717	8377
6	FALSE	1	1928	43	13	0.3023255813953488	0.00674274	TF:M01109	TF	Factor: SZF1-1; motif: CCAGGGTAWCAGCNG	8717	8380
6	FALSE	1	221	43	3	0.0697674	0.013574660633484163	TF:M01109_1	TF	Factor: SZF1-1; motif: CCAGGGTAWCAGCNG; match class: 1	8717	8381
6	FALSE	1	680	43	2	0.046511627906976744	0.00294118	TF:M12672	TF	Factor: T3RALPHA; motif: TGWCCTNRNNTGACCYN	8717	8384
6	FALSE	1	1052	43	3	0.0697674	0.00285171	TF:M01724	TF	Factor: T3R-alpha; motif: NNTSRGGTCAN	8717	8388
6	FALSE	1	1461	43	8	0.18604651162790697	0.0054757	TF:M02119	TF	Factor: T3R-beta; motif: RRGNNANNNGAGGWCAN	8717	8390
6	FALSE	1	4825	43	19	0.4418604651162791	0.00393782	TF:M10086	TF	Factor: TAFII250; motif: RARRWGGCGGMGGNGR	8717	8392
6	FALSE	1	2249	43	6	0.13953488372093023	0.00266785	TF:M10086_1	TF	Factor: TAFII250; motif: RARRWGGCGGMGGNGR; match class: 1	8717	8393
6	FALSE	1	363	43	3	0.0697674	0.00826446	TF:M00066	TF	Factor: Tal-1alpha:E47; motif: NNNAACAGATGKTNNN	8717	8394
6	FALSE	1	490	43	3	0.0697674	0.00612245	TF:M00065	TF	Factor: Tal-1beta:E47; motif: NNNAACAGATGKTNNN	8717	8396
6	FALSE	1	606	43	2	0.046511627906976744	0.00330033	TF:M00070	TF	Factor: Tal-1beta:ITF-2; motif: NNNAACAGATGKTNNN	8717	8398
6	FALSE	1	1406	43	2	0.046511627906976744	0.00142248	TF:M07230	TF	Factor: TAL1::GATA1; motif: NTTATCWNNNNNNNNCAG	8717	8400
6	FALSE	1	878	43	2	0.046511627906976744	0.0022779	TF:M01591	TF	Factor: Tal-1; motif: CTTCCTTMTCTSY	8717	8402
6	FALSE	1	750	43	5	0.11627906976744186	0.00666667	TF:M00993	TF	Factor: Tal-1; motif: TCCAKCTGNY	8717	8408
6	FALSE	1	295	43	1	0.023255813953488372	0.00338983	TF:M03804_1	TF	Factor: Tal-1; motif: CAGATGG; match class: 1	8717	8411
6	FALSE	1	6109	43	27	0.627907	0.00441971	TF:M03854	TF	Factor: SRY; motif: TTGTTT	8717	8288
6	FALSE	1	3071	43	12	0.27906976744186046	0.00390752	TF:M08976_1	TF	Factor: SRY; motif: AACAATNR; match class: 1	8717	8287
6	FALSE	1	5876	43	22	0.5116279069767442	0.00374404	TF:M08976	TF	Factor: SRY; motif: AACAATNR	8717	8286
6	FALSE	1	1123	43	9	0.20930232558139536	0.00801425	TF:M11374	TF	Factor: Spi-B; motif: NAWGRGGAAGTR	8717	8182
6	FALSE	1	104	43	1	0.023255813953488372	0.00961538	TF:M11374_1	TF	Factor: Spi-B; motif: NAWGRGGAAGTR; match class: 1	8717	8183
6	FALSE	1	1271	43	7	0.16279069767441862	0.00550747	TF:M11375	TF	Factor: Spi-B; motif: NAWGCGGAAGTN	8717	8184
6	FALSE	1	136	43	1	0.023255813953488372	0.00735294	TF:M11375_1	TF	Factor: Spi-B; motif: NAWGCGGAAGTN; match class: 1	8717	8185
6	FALSE	1	299	43	1	0.023255813953488372	0.00334448	TF:M11376	TF	Factor: Spi-B; motif: RAAWGRGGAAGTN	8717	8186
6	FALSE	1	195	43	1	0.023255813953488372	0.00512821	TF:M11377	TF	Factor: Spi-B; motif: NAAWGNGGAAGTN	8717	8188
6	FALSE	1	1005	43	6	0.13953488372093023	0.00597015	TF:M12498	TF	Factor: SPIB; motif: NNTCACTTCCTCTTTN	8717	8190
6	FALSE	1	8701	43	43	1	0.00494196	TF:M03851	TF	Factor: Spi-B; motif: TTCYBC	8717	8192
6	FALSE	1	8699	43	43	1	0.0049431	TF:M03851_1	TF	Factor: Spi-B; motif: TTCYBC; match class: 1	8717	8193
6	FALSE	1	3892	43	21	0.4883720930232558	0.00539568	TF:M02077	TF	Factor: Spic; motif: NGNGGAASTN	8717	8194
6	FALSE	1	1120	43	6	0.13953488372093023	0.00535714	TF:M02077_1	TF	Factor: Spic; motif: NGNGGAASTN; match class: 1	8717	8195
6	FALSE	1	282	43	2	0.046511627906976744	0.0070922	TF:M03996	TF	Factor: SPIC; motif: NAAAAGMGGAAGTA	8717	8196
6	FALSE	1	4041	43	20	0.46511627906976744	0.00494927	TF:M00446	TF	Factor: Spz1; motif: DNNGGRGGGWWNNNN	8717	8198
6	FALSE	1	1371	43	6	0.13953488372093023	0.00437637	TF:M00446_1	TF	Factor: Spz1; motif: DNNGGRGGGWWNNNN; match class: 1	8717	8199
6	FALSE	1	2892	43	11	0.2558139534883721	0.0038036	TF:M07405	TF	Factor: SREBP-1; motif: RTCACCCCAY	8717	8200
6	FALSE	1	569	43	2	0.046511627906976744	0.00351494	TF:M07405_1	TF	Factor: SREBP-1; motif: RTCACCCCAY; match class: 1	8717	8201
6	FALSE	1	1647	43	6	0.13953488372093023	0.00364299	TF:M11079	TF	Factor: SREBP-1; motif: RTCAGGTGAT	8717	8202
6	FALSE	1	373	43	1	0.023255813953488372	0.00268097	TF:M11079_1	TF	Factor: SREBP-1; motif: RTCAGGTGAT; match class: 1	8717	8203
6	FALSE	1	657	43	1	0.023255813953488372	0.00152207	TF:M11080	TF	Factor: SREBP-1; motif: ATCACMCCAY	8717	8204
6	FALSE	1	721	43	3	0.0697674	0.00416089	TF:M10074	TF	Factor: Spi-B; motif: NRAAAGAGGAAGTGARA	8717	8180
6	FALSE	1	5540	43	32	0.7441860465116279	0.00577617	TF:M11081	TF	Factor: SREBP-1; motif: RTCRCGTGAY	8717	8206
6	FALSE	1	330	43	2	0.046511627906976744	0.00606061	TF:M03995	TF	Factor: SPIB; motif: NAAAAGMGGAAGTN	8717	8178
6	FALSE	1	6036	43	31	0.7209302325581395	0.00513585	TF:M02031_1	TF	Factor: PU.1; motif: AGGAAG; match class: 1	8717	8173
6	FALSE	1	1309	43	7	0.16279069767441862	0.00534759	TF:M12150	TF	Factor: SP9; motif: NCCACGCCCMCN	8717	8138
6	FALSE	1	161	43	2	0.046511627906976744	0.012422360248447204	TF:M12150_1	TF	Factor: SP9; motif: NCCACGCCCMCN; match class: 1	8717	8139
6	FALSE	1	44	43	1	0.023255813953488372	0.022727272727272728	TF:M03991	TF	Factor: SPDEF; motif: AMCCGGATGTN	8717	8140
6	FALSE	1	189	43	2	0.046511627906976744	0.010582010582010581	TF:M11469	TF	Factor: PDEF; motif: NANCAGGATGYN	8717	8146
6	FALSE	1	391	43	4	0.0930233	0.010230179028132993	TF:M11470	TF	Factor: PDEF; motif: NAMCCGGATGYN	8717	8148
6	FALSE	1	168	43	3	0.0697674	0.017857142857142856	TF:M11471	TF	Factor: PDEF; motif: NAMCMGGATGTR	8717	8150
6	FALSE	1	132	43	2	0.046511627906976744	0.015151515151515152	TF:M11472	TF	Factor: PDEF; motif: NAMCCGGATGTN	8717	8152
6	FALSE	1	688	43	8	0.18604651162790697	0.011627906976744186	TF:M12650	TF	Factor: SPDEF; motif: NASATCCKGNW	8717	8154
6	FALSE	1	1205	43	8	0.18604651162790697	0.006639	TF:M01203	TF	Factor: SPI1; motif: NNAAWGNGGAASTNNNN	8717	8156
6	FALSE	1	107	43	1	0.023255813953488372	0.00934579	TF:M01203_1	TF	Factor: SPI1; motif: NNAAWGNGGAASTNNNN; match class: 1	8717	8157
6	FALSE	1	1579	43	9	0.20930232558139536	0.00569981	TF:M02078	TF	Factor: SPI1; motif: NGRGGAAGTN	8717	8158
6	FALSE	1	2958	43	17	0.3953488372093023	0.00574713	TF:M02278	TF	Factor: SPI1; motif: AGGAAGT	8717	8160
6	FALSE	1	629	43	2	0.046511627906976744	0.00317965	TF:M02278_1	TF	Factor: SPI1; motif: AGGAAGT; match class: 1	8717	8161
6	FALSE	1	961	43	6	0.13953488372093023	0.0062435	TF:M03994	TF	Factor: SPI1; motif: AAAAAGCGGAAGTW	8717	8162
6	FALSE	1	802	43	3	0.0697674	0.00374065	TF:M04711	TF	Factor: PU.1; motif: ACTTCCTCT	8717	8164
6	FALSE	1	1110	43	4	0.0930233	0.0036036	TF:M09659	TF	Factor: PU.1; motif: NRAAAGAGGAAGTGARA	8717	8166
6	FALSE	1	1072	43	8	0.18604651162790697	0.00746269	TF:M10073	TF	Factor: PU.1; motif: NRAAAGAGGAAGTGRNN	8717	8168
6	FALSE	1	1019	43	4	0.0930233	0.00392542	TF:M12497	TF	Factor: SPI1; motif: NNNAAAGAGGAAGTGANNNN	8717	8170
6	FALSE	1	7877	43	42	0.9767441860465116	0.00533198	TF:M02031	TF	Factor: PU.1; motif: AGGAAG	8717	8172
6	FALSE	1	334	43	2	0.046511627906976744	0.00598802	TF:M01204	TF	Factor: Spi-B; motif: AAAAWGMGGAAGTWNSN	8717	8174
6	FALSE	1	4018	43	28	0.6511627906976745	0.00696864	TF:M11081_1	TF	Factor: SREBP-1; motif: RTCRCGTGAY; match class: 1	8717	8207
6	FALSE	1	1918	43	5	0.11627906976744186	0.00260688	TF:M11082	TF	Factor: SREBP-1; motif: RNCACGCSAY	8717	8208
6	FALSE	1	280	43	2	0.046511627906976744	0.00714286	TF:M11082_1	TF	Factor: SREBP-1; motif: RNCACGCSAY; match class: 1	8717	8209
6	FALSE	1	2728	43	12	0.27906976744186046	0.00439883	TF:M00776	TF	Factor: SREBP; motif: VNNVTCACCCYA	8717	8236
6	FALSE	1	490	43	1	0.023255813953488372	0.00204082	TF:M00776_1	TF	Factor: SREBP; motif: VNNVTCACCCYA; match class: 1	8717	8237
6	FALSE	1	2854	43	14	0.32558139534883723	0.0049054	TF:M01168	TF	Factor: SREBP; motif: NNNNYCACNCCANNN	8717	8238
6	FALSE	1	535	43	2	0.046511627906976744	0.00373832	TF:M01168_1	TF	Factor: SREBP; motif: NNNNYCACNCCANNN; match class: 1	8717	8239
6	FALSE	1	117	43	1	0.023255813953488372	0.00854701	TF:M09660	TF	Factor: SRF; motif: NNTNNCCTTNTWTGGNCW	8717	8254
6	FALSE	1	92	43	1	0.023255813953488372	0.010869565217391304	TF:M11691	TF	Factor: SRF; motif: CCWTGTANGG	8717	8260
6	FALSE	1	64	43	1	0.023255813953488372	0.015625	TF:M12669	TF	Factor: SRF; motif: TTNCCTTATWTGGNC	8717	8262
6	FALSE	1	52	43	1	0.023255813953488372	0.019230769230769232	TF:M00810	TF	Factor: SRF; motif: SCCAWATAWGGMNMNNNN	8717	8268
6	FALSE	1	146	43	1	0.023255813953488372	0.00684932	TF:M00922	TF	Factor: SRF; motif: CCAWATAWGGMNMNG	8717	8270
6	FALSE	1	113	43	1	0.023255813953488372	0.00884956	TF:M00186	TF	Factor: SRF; motif: GNCCAWATAWGGMN	8717	8274
6	FALSE	1	4021	43	21	0.4883720930232558	0.00522258	TF:M00148	TF	Factor: SRY; motif: AAACWAM	8717	8276
6	FALSE	1	1782	43	7	0.16279069767441862	0.00392817	TF:M00148_1	TF	Factor: SRY; motif: AAACWAM; match class: 1	8717	8277
6	FALSE	1	800	43	2	0.046511627906976744	0.0025	TF:M00160	TF	Factor: SRY; motif: NWWAACAAWANN	8717	8278
6	FALSE	1	2731	43	20	0.46511627906976744	0.00732332	TF:M04555	TF	Factor: SRY; motif: AACAATANCATTGTT	8717	8280
6	FALSE	1	1160	43	9	0.20930232558139536	0.00775862	TF:M04555_1	TF	Factor: SRY; motif: AACAATANCATTGTT; match class: 1	8717	8281
6	FALSE	1	3134	43	12	0.27906976744186046	0.00382897	TF:M04556	TF	Factor: SRY; motif: AACAATNNNCATTGTT	8717	8282
6	FALSE	1	2368	43	8	0.18604651162790697	0.00337838	TF:M04556_1	TF	Factor: SRY; motif: AACAATNNNCATTGTT; match class: 1	8717	8283
6	FALSE	1	4022	43	24	0.5581395348837209	0.00596718	TF:M04557	TF	Factor: SRY; motif: TCAATAMCATTGA	8717	8284
6	FALSE	1	1755	43	8	0.18604651162790697	0.0045584	TF:M04557_1	TF	Factor: SRY; motif: TCAATAMCATTGA; match class: 1	8717	8285
6	FALSE	1	1027	43	6	0.13953488372093023	0.00584226	TF:M03852_1	TF	Factor: SREBP-2; motif: NTCACCYNNNN; match class: 1	8717	8235
6	FALSE	1	3795	43	16	0.37209302325581395	0.00421607	TF:M03852	TF	Factor: SREBP-2; motif: NTCACCYNNNN	8717	8234
6	FALSE	1	1401	43	4	0.0930233	0.0028551	TF:M01177_1	TF	Factor: SREBP-2; motif: NNGYCACNNSMN; match class: 1	8717	8233
6	FALSE	1	4174	43	20	0.46511627906976744	0.00479157	TF:M01177	TF	Factor: SREBP-2; motif: NNGYCACNNSMN	8717	8232
6	FALSE	1	2453	43	12	0.27906976744186046	0.00489197	TF:M07406	TF	Factor: SREBP-2; motif: RTGGGGTGAY	8717	8210
6	FALSE	1	414	43	2	0.046511627906976744	0.00483092	TF:M07406_1	TF	Factor: SREBP-2; motif: RTGGGGTGAY; match class: 1	8717	8211
6	FALSE	1	1870	43	6	0.13953488372093023	0.00320856	TF:M11083	TF	Factor: SREBP-2; motif: ATCAGGTGAT	8717	8212
6	FALSE	1	431	43	1	0.023255813953488372	0.00232019	TF:M11083_1	TF	Factor: SREBP-2; motif: ATCAGGTGAT; match class: 1	8717	8213
6	FALSE	1	1322	43	2	0.046511627906976744	0.00151286	TF:M11084	TF	Factor: SREBP-2; motif: ATCACMCCAY	8717	8214
6	FALSE	1	1793	43	6	0.13953488372093023	0.00334635	TF:M11085	TF	Factor: SREBP-2; motif: ATCACGTGAY	8717	8216
6	FALSE	1	606	43	2	0.046511627906976744	0.00330033	TF:M11085_1	TF	Factor: SREBP-2; motif: ATCACGTGAY; match class: 1	8717	8217
6	FALSE	1	1467	43	2	0.046511627906976744	0.00136333	TF:M11086	TF	Factor: SREBP-2; motif: ATCACGCCAC	8717	8218
6	FALSE	1	1953	43	7	0.16279069767441862	0.00358423	TF:M00220	TF	Factor: SREBP-1; motif: NATCACGTGAY	8717	8220
6	FALSE	1	1326	43	7	0.16279069767441862	0.00527903	TF:M12149	TF	Factor: SP9; motif: RCCACGCCCMCY	8717	8136
6	FALSE	1	639	43	2	0.046511627906976744	0.00312989	TF:M00220_1	TF	Factor: SREBP-1; motif: NATCACGTGAY; match class: 1	8717	8221
6	FALSE	1	762	43	4	0.0930233	0.00524934	TF:M00221_1	TF	Factor: SREBP-1; motif: KATCACCCCAC; match class: 1	8717	8223
6	FALSE	1	1907	43	7	0.16279069767441862	0.00367069	TF:M10075	TF	Factor: SREBP-1; motif: NGTSRGGTGAN	8717	8224
6	FALSE	1	258	43	3	0.0697674	0.011627906976744186	TF:M10075_1	TF	Factor: SREBP-1; motif: NGTSRGGTGAN; match class: 1	8717	8225
6	FALSE	1	2007	43	6	0.13953488372093023	0.00298954	TF:M01173	TF	Factor: SREBP-1; motif: NSNNTCACNCCANNN	8717	8226
6	FALSE	1	280	43	1	0.023255813953488372	0.00357143	TF:M01173_1	TF	Factor: SREBP-1; motif: NSNNTCACNCCANNN; match class: 1	8717	8227
6	FALSE	1	3740	43	21	0.4883720930232558	0.00561497	TF:M00749	TF	Factor: SREBP-1; motif: CACSCCA	8717	8228
6	FALSE	1	1095	43	7	0.16279069767441862	0.00639269	TF:M00749_1	TF	Factor: SREBP-1; motif: CACSCCA; match class: 1	8717	8229
6	FALSE	1	2023	43	6	0.13953488372093023	0.00296589	TF:M04632	TF	Factor: SREBP-1; motif: NNNGTGGGGTGAN	8717	8230
6	FALSE	1	246	43	1	0.023255813953488372	0.00406504	TF:M04632_1	TF	Factor: SREBP-1; motif: NNNGTGGGGTGAN; match class: 1	8717	8231
6	FALSE	1	3232	43	13	0.3023255813953488	0.00402228	TF:M00221	TF	Factor: SREBP-1; motif: KATCACCCCAC	8717	8222
6	FALSE	1	758	43	5	0.11627906976744186	0.00659631	TF:M04126	TF	Factor: TBX1; motif: AGGTGTGA	8717	8462
6	FALSE	1	240	43	1	0.023255813953488372	0.00416667	TF:M10528_1	TF	Factor: SNA; motif: NNRGCAGGTGCNNNN; match class: 1	8717	7851
6	FALSE	1	30	43	1	0.023255813953488372	0.0333333	TF:M03919_1	TF	Factor: slug; motif: NRCAGGTGN; match class: 1	8717	7845
6	FALSE	1	5228	43	26	0.6046511627906976	0.00497322	TF:M13129	TF	Factor: RERE; motif: CNGCNSCNNGSRCRGSGSS	8717	7348
6	FALSE	1	3121	43	13	0.3023255813953488	0.00416533	TF:M13129_1	TF	Factor: RERE; motif: CNGCNSCNNGSRCRGSGSS; match class: 1	8717	7349
6	FALSE	1	1143	43	9	0.20930232558139536	0.00787402	TF:M01256	TF	Factor: REST; motif: NNNNGGNGCTGTCCATGGTGCT	8717	7350
6	FALSE	1	90	43	1	0.023255813953488372	0.011111111111111112	TF:M01256_1	TF	Factor: REST; motif: NNNNGGNGCTGTCCATGGTGCT; match class: 1	8717	7351
6	FALSE	1	401	43	2	0.046511627906976744	0.00498753	TF:M04695	TF	Factor: REST; motif: TTCAGCACCAYGGA	8717	7354
6	FALSE	1	323	43	2	0.046511627906976744	0.00619195	TF:M04702	TF	Factor: REST; motif: TGTCCRTGG	8717	7356
6	FALSE	1	2641	43	14	0.32558139534883723	0.00530102	TF:M04726	TF	Factor: REST; motif: GGACAGCKC	8717	7358
6	FALSE	1	542	43	2	0.046511627906976744	0.00369004	TF:M04726_1	TF	Factor: REST; motif: GGACAGCKC; match class: 1	8717	7359
6	FALSE	1	2840	43	13	0.3023255813953488	0.00457746	TF:M04926	TF	Factor: REST; motif: AAGGTGCT	8717	7360
6	FALSE	1	549	43	5	0.11627906976744186	0.00910747	TF:M04926_1	TF	Factor: REST; motif: AAGGTGCT; match class: 1	8717	7361
6	FALSE	1	730	43	5	0.11627906976744186	0.00684932	TF:M09650	TF	Factor: REST; motif: TTCAGCACCAYGGACAGCKCCN	8717	7362
6	FALSE	1	525	43	1	0.023255813953488372	0.00190476	TF:M10047	TF	Factor: REST; motif: TTCAGCACCAYGGACAGCKCCN	8717	7364
6	FALSE	1	475	43	2	0.046511627906976744	0.00421053	TF:M12658	TF	Factor: REST; motif: NGGCGCTGTCCRTGGTGCTGAA	8717	7366
6	FALSE	1	1525	43	5	0.11627906976744186	0.00327869	TF:M03883	TF	Factor: REST; motif: CCNNGGTGCTGAA	8717	7368
6	FALSE	1	685	43	2	0.046511627906976744	0.00291971	TF:M11788	TF	Factor: Rev-ErbAalpha; motif: NAWNTRGGTYAGTRGGTCRN	8717	7372
6	FALSE	1	61	43	1	0.023255813953488372	0.0163934	TF:M11789	TF	Factor: Rev-ErbAalpha; motif: NAWNTRGGTYAGTRGGTCAN	8717	7374
6	FALSE	1	1200	43	5	0.11627906976744186	0.00416667	TF:M10119	TF	Factor: REX-1; motif: GGCMGCCATTTT	8717	7382
6	FALSE	1	110	43	1	0.023255813953488372	0.00909091	TF:M10119_1	TF	Factor: REX-1; motif: GGCMGCCATTTT; match class: 1	8717	7383
6	FALSE	1	202	43	2	0.046511627906976744	0.00990099	TF:M12462	TF	Factor: REX-1; motif: NNNNCAARATGGCTGCCNNNN	8717	7388
6	FALSE	1	2349	43	14	0.32558139534883723	0.00595998	TF:M09784	TF	Factor: RELB; motif: NNATTCCCCNN	8717	7346
6	FALSE	1	3039	43	16	0.37209302325581395	0.00526489	TF:M00280	TF	Factor: RFX1; motif: NNGTNRCNWRGYAACNN	8717	7390
6	FALSE	1	369	43	1	0.023255813953488372	0.00271003	TF:M01239	TF	Factor: RelB:p52; motif: GGGGNTTTCC	8717	7344
6	FALSE	1	1881	43	12	0.27906976744186046	0.00637959	TF:M03882	TF	Factor: RelB:p50; motif: RGAAANTCCCYNNHGC	8717	7342
6	FALSE	1	1928	43	7	0.16279069767441862	0.00363071	TF:M09665	TF	Factor: RBPJK; motif: SYGTGRGAANN	8717	7318
6	FALSE	1	235	43	1	0.023255813953488372	0.00425532	TF:M09665_1	TF	Factor: RBPJK; motif: SYGTGRGAANN; match class: 1	8717	7319
6	FALSE	1	1548	43	9	0.20930232558139536	0.00581395	TF:M10085	TF	Factor: RBPJK; motif: NSNSTGGGAAN	8717	7320
6	FALSE	1	163	43	1	0.023255813953488372	0.00613497	TF:M10085_1	TF	Factor: RBPJK; motif: NSNSTGGGAAN; match class: 1	8717	7321
6	FALSE	1	496	43	3	0.0697674	0.00604839	TF:M01111	TF	Factor: RBP-Jkappa; motif: TTCCCACK	8717	7322
6	FALSE	1	1014	43	3	0.0697674	0.00295858	TF:M04706	TF	Factor: RelA; motif: GGGRAWTYC	8717	7326
6	FALSE	1	156	43	2	0.046511627906976744	0.0128205	TF:M04706_1	TF	Factor: RelA; motif: GGGRAWTYC; match class: 1	8717	7327
6	FALSE	1	3145	43	26	0.6046511627906976	0.00826709	TF:M04811	TF	Factor: RelA-p65; motif: BCWGGGRANNK	8717	7328
6	FALSE	1	721	43	2	0.046511627906976744	0.00277393	TF:M04811_1	TF	Factor: RelA-p65; motif: BCWGGGRANNK; match class: 1	8717	7329
6	FALSE	1	2101	43	10	0.23255813953488372	0.00475964	TF:M04814	TF	Factor: RelA-p65; motif: AAATCCCCT	8717	7330
6	FALSE	1	391	43	1	0.023255813953488372	0.00255754	TF:M04814_1	TF	Factor: RelA-p65; motif: AAATCCCCT; match class: 1	8717	7331
6	FALSE	1	2667	43	12	0.27906976744186046	0.00449944	TF:M04849	TF	Factor: RelA-p65; motif: AAASTCCC	8717	7332
6	FALSE	1	499	43	2	0.046511627906976744	0.00400802	TF:M04849_1	TF	Factor: RelA-p65; motif: AAASTCCC; match class: 1	8717	7333
6	FALSE	1	1748	43	9	0.20930232558139536	0.00514874	TF:M09668	TF	Factor: RelA-p65; motif: GGGRNTTTCCM	8717	7334
6	FALSE	1	1131	43	7	0.16279069767441862	0.00618921	TF:M10094	TF	Factor: RelA-p65; motif: NWGGGRATTTCCMN	8717	7336
6	FALSE	1	114	43	1	0.023255813953488372	0.00877193	TF:M10094_1	TF	Factor: RelA-p65; motif: NWGGGRATTTCCMN; match class: 1	8717	7337
6	FALSE	1	3053	43	17	0.3953488372093023	0.00556829	TF:M12657	TF	Factor: RELA; motif: GGGRMTKYCCC	8717	7338
6	FALSE	1	2123	43	16	0.37209302325581395	0.0075365	TF:M03563	TF	Factor: RelA-p65; motif: GGGANTTTCCNN	8717	7340
6	FALSE	1	407	43	2	0.046511627906976744	0.004914	TF:M03563_1	TF	Factor: RelA-p65; motif: GGGANTTTCCNN; match class: 1	8717	7341
6	FALSE	1	324	43	2	0.046511627906976744	0.00617284	TF:M03882_1	TF	Factor: RelB:p50; motif: RGAAANTCCCYNNHGC; match class: 1	8717	7343
6	FALSE	1	1264	43	7	0.16279069767441862	0.00553797	TF:M01112	TF	Factor: RBP-Jkappa; motif: ANCGTGGGAAM	8717	7316
6	FALSE	1	699	43	4	0.0930233	0.00572246	TF:M00280_1	TF	Factor: RFX1; motif: NNGTNRCNWRGYAACNN; match class: 1	8717	7391
6	FALSE	1	482	43	2	0.046511627906976744	0.00414938	TF:M00281_1	TF	Factor: RFX1; motif: NNGTNRCNATRGYAACNN; match class: 1	8717	7393
6	FALSE	1	101	43	2	0.046511627906976744	0.019801980198019802	TF:M04099_1	TF	Factor: RFX4; motif: NGTWRCCATGGYWACN; match class: 1	8717	7443
6	FALSE	1	211	43	1	0.023255813953488372	0.00473934	TF:M07123	TF	Factor: rfx5; motif: YNSCMTRGCAACAGN	8717	7456
6	FALSE	1	413	43	1	0.023255813953488372	0.00242131	TF:M09652	TF	Factor: rfx5; motif: STCNNCWGTTGCYRGGNNRA	8717	7458
6	FALSE	1	863	43	3	0.0697674	0.00347625	TF:M10049	TF	Factor: rfx5; motif: NNCNNCNGTTGCYRGGNARA	8717	7460
6	FALSE	1	135	43	2	0.046511627906976744	0.014814814814814815	TF:M11971	TF	Factor: rfx5; motif: NGTTGCYRNGSGTTGCYRN	8717	7462
6	FALSE	1	697	43	2	0.046511627906976744	0.00286944	TF:M11972	TF	Factor: rfx5; motif: NYRGCAACSGTTRCYAN	8717	7464
6	FALSE	1	286	43	1	0.023255813953488372	0.0034965	TF:M11974	TF	Factor: rfx5; motif: NYRGCAACSGTTGCYAN	8717	7468
6	FALSE	1	931	43	1	0.023255813953488372	0.00107411	TF:M11975	TF	Factor: RFX7; motif: SGTTGCTRN	8717	7470
6	FALSE	1	88	43	1	0.023255813953488372	0.011363636363636364	TF:M11975_1	TF	Factor: RFX7; motif: SGTTGCTRN; match class: 1	8717	7471
6	FALSE	1	1324	43	3	0.0697674	0.00226586	TF:M11976	TF	Factor: RFX7; motif: CGTTGCYAY	8717	7472
6	FALSE	1	150	43	1	0.023255813953488372	0.00666667	TF:M11976_1	TF	Factor: RFX7; motif: CGTTGCYAY; match class: 1	8717	7473
6	FALSE	1	1051	43	2	0.046511627906976744	0.00190295	TF:M13509	TF	Factor: RFX7; motif: CGTTGCYA	8717	7474
6	FALSE	1	108	43	1	0.023255813953488372	0.00925926	TF:M13509_1	TF	Factor: RFX7; motif: CGTTGCYA; match class: 1	8717	7475
6	FALSE	1	2625	43	10	0.23255813953488372	0.00380952	TF:M00975	TF	Factor: RFX; motif: SHGTTGCSN	8717	7476
6	FALSE	1	860	43	5	0.11627906976744186	0.00581395	TF:M07305	TF	Factor: RFX; motif: SNGTTGCYANGGA	8717	7478
6	FALSE	1	904	43	7	0.16279069767441862	0.00774336	TF:M04436	TF	Factor: RHOXF1; motif: GGMTNATCC	8717	7480
6	FALSE	1	164	43	1	0.023255813953488372	0.00609756	TF:M04436_1	TF	Factor: RHOXF1; motif: GGMTNATCC; match class: 1	8717	7481
6	FALSE	1	1169	43	3	0.0697674	0.0025663	TF:M04437	TF	Factor: RHOXF1; motif: NTRATCCN	8717	7482
6	FALSE	1	311	43	2	0.046511627906976744	0.00643087	TF:M10962	TF	Factor: RHOXF1; motif: NGGATYAN	8717	7484
6	FALSE	1	150	43	2	0.046511627906976744	0.013333333333333334	TF:M04099	TF	Factor: RFX4; motif: NGTWRCCATGGYWACN	8717	7442
6	FALSE	1	2329	43	11	0.2558139534883721	0.00472306	TF:M00281	TF	Factor: RFX1; motif: NNGTNRCNATRGYAACNN	8717	7392
6	FALSE	1	220	43	3	0.0697674	0.013636363636363636	TF:M12560	TF	Factor: RFX3; motif: NNGTTGCYATGGNA	8717	7438
6	FALSE	1	2317	43	15	0.3488372093023256	0.00647389	TF:M09732	TF	Factor: RFX3; motif: NYNCCMTGGCAACM	8717	7430
6	FALSE	1	1061	43	8	0.18604651162790697	0.00754006	TF:M09832	TF	Factor: RFX1; motif: NGTTGCCATGG	8717	7394
6	FALSE	1	139	43	1	0.023255813953488372	0.00719424	TF:M09832_1	TF	Factor: RFX1; motif: NGTTGCCATGG; match class: 1	8717	7395
6	FALSE	1	1775	43	11	0.2558139534883721	0.00619718	TF:M11961	TF	Factor: rfx1; motif: NGTTRCCATGGYAACN	8717	7396
6	FALSE	1	1744	43	11	0.2558139534883721	0.00630734	TF:M11961_1	TF	Factor: rfx1; motif: NGTTRCCATGGYAACN; match class: 1	8717	7397
6	FALSE	1	1347	43	8	0.18604651162790697	0.00593912	TF:M11962	TF	Factor: rfx1; motif: NGTTRCCATGGYAACN	8717	7398
6	FALSE	1	1320	43	8	0.18604651162790697	0.00606061	TF:M11962_1	TF	Factor: rfx1; motif: NGTTRCCATGGYAACN; match class: 1	8717	7399
6	FALSE	1	1696	43	8	0.18604651162790697	0.00471698	TF:M04627	TF	Factor: Rfx1; motif: GTTGCYNNGGARMS	8717	7400
6	FALSE	1	251	43	1	0.023255813953488372	0.00398406	TF:M04627_1	TF	Factor: Rfx1; motif: GTTGCYNNGGARMS; match class: 1	8717	7401
6	FALSE	1	218	43	3	0.0697674	0.013761467889908258	TF:M07410	TF	Factor: RFX2; motif: GTYNCCATGGCAACNGNNN	8717	7404
6	FALSE	1	206	43	3	0.0697674	0.014563106796116505	TF:M09651	TF	Factor: rfx2; motif: SNSSCSGTTGCCATGGNRACNG	8717	7406
6	FALSE	1	60	43	2	0.046511627906976744	0.0333333	TF:M10048	TF	Factor: rfx2; motif: CNGTTGCCATGGCRACNN	8717	7408
6	FALSE	1	78	43	1	0.023255813953488372	0.0128205	TF:M11964	TF	Factor: rfx2; motif: NGTTRCCATGGYAACN	8717	7412
6	FALSE	1	77	43	1	0.023255813953488372	0.012987012987012988	TF:M11964_1	TF	Factor: rfx2; motif: NGTTRCCATGGYAACN; match class: 1	8717	7413
6	FALSE	1	22	43	2	0.046511627906976744	0.0909091	TF:M08740	TF	Factor: rfx3:HES-7; motif: TRGCAACSNRCACGYGCS	8717	7420
6	FALSE	1	4734	43	23	0.5348837209302325	0.00485847	TF:M08412	TF	Factor: rfx3:SREBP-2; motif: ATGGYAACRTCACGTGAY	8717	7422
6	FALSE	1	1976	43	6	0.13953488372093023	0.00303644	TF:M08412_1	TF	Factor: rfx3:SREBP-2; motif: ATGGYAACRTCACGTGAY; match class: 1	8717	7423
6	FALSE	1	6671	43	31	0.7209302325581395	0.00464698	TF:M08623	TF	Factor: rfx3:SRF; motif: TRGCAACNNNNNCCNWATANGGN	8717	7424
6	FALSE	1	3884	43	20	0.46511627906976744	0.00514933	TF:M08623_1	TF	Factor: rfx3:SRF; motif: TRGCAACNNNNNCCNWATANGGN; match class: 1	8717	7425
6	FALSE	1	74	43	2	0.046511627906976744	0.027027	TF:M04097	TF	Factor: RFX3; motif: NGTTRCCATGGYAACN	8717	7426
6	FALSE	1	408	43	2	0.046511627906976744	0.00490196	TF:M09732_1	TF	Factor: RFX3; motif: NYNCCMTGGCAACM; match class: 1	8717	7431
6	FALSE	1	106	43	1	0.023255813953488372	0.00943396	TF:M12656	TF	Factor: RBAK; motif: KGCTGNGTAACAAACANNCCCNNN	8717	7314
6	FALSE	1	100	43	1	0.023255813953488372	0.01	TF:M10949	TF	Factor: rax; motif: YTAATTAN	8717	7308
6	FALSE	1	2675	43	11	0.2558139534883721	0.00411215	TF:M10948_1	TF	Factor: rax; motif: NNCRTTAN; match class: 1	8717	7307
6	FALSE	1	282	43	1	0.023255813953488372	0.0035461	TF:M00954_1	TF	Factor: PR; motif: NNNNNNGGNACRNNNTGTTCTNNNNNN; match class: 1	8717	7213
6	FALSE	1	1591	43	6	0.13953488372093023	0.00377121	TF:M00957	TF	Factor: PR; motif: NNNNNNRGNACNNKNTGTTCTNNNNNN	8717	7214
6	FALSE	1	169	43	2	0.046511627906976744	0.011834319526627219	TF:M00957_1	TF	Factor: PR; motif: NNNNNNRGNACNNKNTGTTCTNNNNNN; match class: 1	8717	7215
6	FALSE	1	1311	43	7	0.16279069767441862	0.00533944	TF:M10042	TF	Factor: PR; motif: RGNACATTYTGTNCTN	8717	7216
6	FALSE	1	374	43	1	0.023255813953488372	0.0026738	TF:M10042_1	TF	Factor: PR; motif: RGNACATTYTGTNCTN; match class: 1	8717	7217
6	FALSE	1	439	43	3	0.0697674	0.00683371	TF:M03799	TF	Factor: PR; motif: CNNNNTGTTCT	8717	7218
6	FALSE	1	2987	43	13	0.3023255813953488	0.00435219	TF:M07612	TF	Factor: PSF; motif: KWATCCGN	8717	7220
6	FALSE	1	633	43	2	0.046511627906976744	0.00315956	TF:M07612_1	TF	Factor: PSF; motif: KWATCCGN; match class: 1	8717	7221
6	FALSE	1	1278	43	5	0.11627906976744186	0.00391236	TF:M10043	TF	Factor: PTF1; motif: SCAGCTGNYNNNNYYCNN	8717	7222
6	FALSE	1	562	43	4	0.0930233	0.00711744	TF:M12655	TF	Factor: PTIP; motif: NTGRMCTTTG	8717	7228
6	FALSE	1	1816	43	9	0.20930232558139536	0.00495595	TF:M01172	TF	Factor: PU.1; motif: NNNNYYYACTTCCTCTTTY	8717	7230
6	FALSE	1	227	43	1	0.023255813953488372	0.00440529	TF:M01172_1	TF	Factor: PU.1; motif: NNNNYYYACTTCCTCTTTY; match class: 1	8717	7231
6	FALSE	1	1952	43	9	0.20930232558139536	0.00461066	TF:M00658	TF	Factor: PU.1; motif: WGAGGAAG	8717	7232
6	FALSE	1	4248	43	20	0.46511627906976744	0.0047081	TF:M01721	TF	Factor: PUR1; motif: GGGNCAGNN	8717	7234
6	FALSE	1	1514	43	14	0.32558139534883723	0.00924703	TF:M01721_1	TF	Factor: PUR1; motif: GGGNCAGNN; match class: 1	8717	7235
6	FALSE	1	3440	43	24	0.5581395348837209	0.00697674	TF:M12726	TF	Factor: PURBETA; motif: NCWGRGGCTGGGG	8717	7236
6	FALSE	1	1024	43	9	0.20930232558139536	0.00878906	TF:M12726_1	TF	Factor: PURBETA; motif: NCWGRGGCTGGGG; match class: 1	8717	7237
6	FALSE	1	940	43	5	0.11627906976744186	0.00531915	TF:M09748	TF	Factor: RAD21; motif: NCCASYAGRKGGCRSNN	8717	7238
6	FALSE	1	1303	43	2	0.046511627906976744	0.00153492	TF:M04481	TF	Factor: RARA; motif: ARGGTCAAAAGGTCA	8717	7240
6	FALSE	1	2140	43	8	0.18604651162790697	0.00373832	TF:M00954	TF	Factor: PR; motif: NNNNNNGGNACRNNNTGTTCTNNNNNN	8717	7212
6	FALSE	1	1560	43	8	0.18604651162790697	0.00512821	TF:M04482	TF	Factor: RARA; motif: ARRGGTCANSNGAGGTCA	8717	7242
6	FALSE	1	195	43	1	0.023255813953488372	0.00512821	TF:M02115_1	TF	Factor: Prx2; motif: TYAWAKTAA; match class: 1	8717	7211
6	FALSE	1	372	43	1	0.023255813953488372	0.00268817	TF:M10890	TF	Factor: PRX-2; motif: CTAATTAN	8717	7208
6	FALSE	1	367	43	4	0.0930233	0.010899182561307902	TF:M04430	TF	Factor: Prop-1; motif: TAATYNAATTA	8717	7166
6	FALSE	1	394	43	3	0.0697674	0.00761421	TF:M10926	TF	Factor: Prop-1; motif: TAATTNNRTTA	8717	7168
6	FALSE	1	655	43	3	0.0697674	0.00458015	TF:M10928	TF	Factor: Prop-1; motif: TAATTNNRTTA	8717	7172
6	FALSE	1	293	43	1	0.023255813953488372	0.00341297	TF:M04626	TF	Factor: Prop-1; motif: WNCTWATT	8717	7180
6	FALSE	1	577	43	2	0.046511627906976744	0.0034662	TF:M10557	TF	Factor: Prox-1; motif: NAAGRCGTCTTN	8717	7184
6	FALSE	1	484	43	3	0.0697674	0.00619835	TF:M10558	TF	Factor: Prox-1; motif: NAAGGCGTCNTN	8717	7186
6	FALSE	1	1097	43	3	0.0697674	0.00273473	TF:M13134	TF	Factor: PROX1; motif: CYYTGNNCTY	8717	7188
6	FALSE	1	1376	43	7	0.16279069767441862	0.00508721	TF:M04431	TF	Factor: PRRX1; motif: NYAATTAN	8717	7190
6	FALSE	1	235	43	1	0.023255813953488372	0.00425532	TF:M04431_1	TF	Factor: PRRX1; motif: NYAATTAN; match class: 1	8717	7191
6	FALSE	1	266	43	3	0.0697674	0.011278195488721804	TF:M04432	TF	Factor: PRRX1; motif: TAATYTAATTA	8717	7192
6	FALSE	1	1257	43	7	0.16279069767441862	0.00556881	TF:M04433	TF	Factor: PRRX2; motif: NYAATTAN	8717	7196
6	FALSE	1	138	43	1	0.023255813953488372	0.00724638	TF:M04433_1	TF	Factor: PRRX2; motif: NYAATTAN; match class: 1	8717	7197
6	FALSE	1	853	43	8	0.18604651162790697	0.00937866	TF:M10884	TF	Factor: PRX-2; motif: NCAATTAN	8717	7198
6	FALSE	1	3008	43	10	0.23255813953488372	0.00332447	TF:M10885	TF	Factor: PRX-2; motif: NKCGTTAN	8717	7200
6	FALSE	1	681	43	3	0.0697674	0.00440529	TF:M10885_1	TF	Factor: PRX-2; motif: NKCGTTAN; match class: 1	8717	7201
6	FALSE	1	486	43	4	0.0930233	0.00823045	TF:M10886	TF	Factor: PRX-2; motif: NYAATTAN	8717	7202
6	FALSE	1	4083	43	16	0.37209302325581395	0.00391869	TF:M10887	TF	Factor: PRX-2; motif: NNCRTTAN	8717	7204
6	FALSE	1	1311	43	5	0.11627906976744186	0.00381388	TF:M10887_1	TF	Factor: PRX-2; motif: NNCRTTAN; match class: 1	8717	7205
6	FALSE	1	196	43	1	0.023255813953488372	0.00510204	TF:M10888	TF	Factor: PRX-2; motif: CTAATTAN	8717	7206
6	FALSE	1	1351	43	5	0.11627906976744186	0.00370096	TF:M02115	TF	Factor: Prx2; motif: TYAWAKTAA	8717	7210
6	FALSE	1	177	43	1	0.023255813953488372	0.00564972	TF:M04482_1	TF	Factor: RARA; motif: ARRGGTCANSNGAGGTCA; match class: 1	8717	7243
6	FALSE	1	1690	43	8	0.18604651162790697	0.00473373	TF:M04483	TF	Factor: RARA; motif: AGGTCAANNARAGGTCA	8717	7244
6	FALSE	1	1921	43	9	0.20930232558139536	0.00468506	TF:M08018	TF	Factor: RARA; motif: GAGGTCAAAAGGTCAAKK	8717	7246
6	FALSE	1	289	43	1	0.023255813953488372	0.00346021	TF:M04485_1	TF	Factor: RARG; motif: RAGGTCAASYARAGGTCA; match class: 1	8717	7281
6	FALSE	1	724	43	3	0.0697674	0.00414365	TF:M04486	TF	Factor: RARG; motif: RAGGTCANNNRAGGTCA	8717	7282
6	FALSE	1	3167	43	17	0.3953488372093023	0.00536786	TF:M10045	TF	Factor: RAR-gamma; motif: RGGTCANNNTGNCCNNNN	8717	7284
6	FALSE	1	800	43	6	0.13953488372093023	0.0075	TF:M10045_1	TF	Factor: RAR-gamma; motif: RGGTCANNNTGNCCNNNN; match class: 1	8717	7285
6	FALSE	1	1289	43	6	0.13953488372093023	0.00465477	TF:M11804	TF	Factor: RAR-gamma; motif: NRGGTCAAAAGGTCAN	8717	7286
6	FALSE	1	171	43	1	0.023255813953488372	0.00584795	TF:M11804_1	TF	Factor: RAR-gamma; motif: NRGGTCAAAAGGTCAN; match class: 1	8717	7287
6	FALSE	1	1074	43	4	0.0930233	0.00372439	TF:M11805	TF	Factor: RAR-gamma; motif: RAGGTCRTGACCTY	8717	7288
6	FALSE	1	277	43	4	0.0930233	0.0144404	TF:M11805_1	TF	Factor: RAR-gamma; motif: RAGGTCRTGACCTY; match class: 1	8717	7289
6	FALSE	1	830	43	4	0.0930233	0.00481928	TF:M11806	TF	Factor: RAR-gamma; motif: NAGGTCAAAAGGTCAN	8717	7290
6	FALSE	1	803	43	4	0.0930233	0.00498132	TF:M11807	TF	Factor: RAR-gamma; motif: RAGGTCATGACCTY	8717	7292
6	FALSE	1	230	43	3	0.0697674	0.013043478260869565	TF:M11807_1	TF	Factor: RAR-gamma; motif: RAGGTCATGACCTY; match class: 1	8717	7293
6	FALSE	1	863	43	2	0.046511627906976744	0.0023175	TF:M11808	TF	Factor: RAR-gamma; motif: NAGGTCANG	8717	7294
6	FALSE	1	687	43	3	0.0697674	0.00436681	TF:M11809	TF	Factor: RAR-gamma; motif: NAGGTCANG	8717	7296
6	FALSE	1	1835	43	8	0.18604651162790697	0.00435967	TF:M03562	TF	Factor: RAR-gamma; motif: TGACCTBYNKN	8717	7298
6	FALSE	1	227	43	2	0.046511627906976744	0.00881057	TF:M03562_1	TF	Factor: RAR-gamma; motif: TGACCTBYNKN; match class: 1	8717	7299
6	FALSE	1	1168	43	5	0.11627906976744186	0.00428082	TF:M04434	TF	Factor: RAX2; motif: NYAATTAN	8717	7300
6	FALSE	1	510	43	1	0.023255813953488372	0.00196078	TF:M04435	TF	Factor: RAX; motif: NNYAATTANN	8717	7302
6	FALSE	1	209	43	2	0.046511627906976744	0.00956938	TF:M10947	TF	Factor: rax; motif: YYAATTRN	8717	7304
6	FALSE	1	5663	43	26	0.6046511627906976	0.00459121	TF:M10948	TF	Factor: rax; motif: NNCRTTAN	8717	7306
6	FALSE	1	1988	43	10	0.23255813953488372	0.00503018	TF:M04485	TF	Factor: RARG; motif: RAGGTCAASYARAGGTCA	8717	7280
6	FALSE	1	1004	43	5	0.11627906976744186	0.00498008	TF:M04484	TF	Factor: RARG; motif: GAGGTCAAAAGGTCAC	8717	7278
6	FALSE	1	320	43	3	0.0697674	0.009375	TF:M11803_1	TF	Factor: NR1B2; motif: RAGGTCATGACCTN; match class: 1	8717	7277
6	FALSE	1	1326	43	6	0.13953488372093023	0.00452489	TF:M11803	TF	Factor: NR1B2; motif: RAGGTCATGACCTN	8717	7276
6	FALSE	1	327	43	2	0.046511627906976744	0.00611621	TF:M08018_1	TF	Factor: RARA; motif: GAGGTCAAAAGGTCAAKK; match class: 1	8717	7247
6	FALSE	1	2213	43	8	0.18604651162790697	0.003615	TF:M08019	TF	Factor: RARA; motif: AGGTCANNYAAAGGTCA	8717	7248
6	FALSE	1	400	43	1	0.023255813953488372	0.0025	TF:M08019_1	TF	Factor: RARA; motif: AGGTCANNYAAAGGTCA; match class: 1	8717	7249
6	FALSE	1	1510	43	7	0.16279069767441862	0.00463576	TF:M10044	TF	Factor: NR1B1; motif: GGRNGRNSNRRAGKTCAAGG	8717	7250
6	FALSE	1	181	43	2	0.046511627906976744	0.011049723756906077	TF:M10044_1	TF	Factor: NR1B1; motif: GGRNGRNSNRRAGKTCAAGG; match class: 1	8717	7251
6	FALSE	1	2025	43	8	0.18604651162790697	0.00395062	TF:M11792	TF	Factor: NR1B1; motif: NRGGTCANRRGGTCAN	8717	7252
6	FALSE	1	355	43	2	0.046511627906976744	0.0056338	TF:M11792_1	TF	Factor: NR1B1; motif: NRGGTCANRRGGTCAN; match class: 1	8717	7253
6	FALSE	1	1227	43	4	0.0930233	0.00325998	TF:M11794	TF	Factor: NR1B1; motif: NRAGGTCANG	8717	7254
6	FALSE	1	3423	43	19	0.4418604651162791	0.00555069	TF:M11795	TF	Factor: NR1B1; motif: NRGGTCANNRGGTCAN	8717	7256
6	FALSE	1	1119	43	9	0.20930232558139536	0.0080429	TF:M10963	TF	Factor: RHOXF1; motif: NGGATCAN	8717	7486
6	FALSE	1	934	43	3	0.0697674	0.00321199	TF:M11795_1	TF	Factor: NR1B1; motif: NRGGTCANNRGGTCAN; match class: 1	8717	7257
6	FALSE	1	2212	43	11	0.2558139534883721	0.00497288	TF:M11796_1	TF	Factor: NR1B1; motif: NRGGNCRTGACCTN; match class: 1	8717	7259
6	FALSE	1	809	43	2	0.046511627906976744	0.00247219	TF:M11797	TF	Factor: NR1B1; motif: NRAGGTCANG	8717	7260
6	FALSE	1	2380	43	10	0.23255813953488372	0.00420168	TF:M08035	TF	Factor: Rarb; motif: AGGTCANNYARAGGTCA	8717	7264
6	FALSE	1	431	43	1	0.023255813953488372	0.00232019	TF:M08035_1	TF	Factor: Rarb; motif: AGGTCANNYARAGGTCA; match class: 1	8717	7265
6	FALSE	1	1380	43	6	0.13953488372093023	0.00434783	TF:M11798	TF	Factor: NR1B2; motif: NAAAGGTCAN	8717	7266
6	FALSE	1	703	43	4	0.0930233	0.0056899	TF:M11799	TF	Factor: NR1B2; motif: RAGGTCAAAAGGTCAN	8717	7268
6	FALSE	1	1561	43	8	0.18604651162790697	0.00512492	TF:M11800	TF	Factor: NR1B2; motif: RAGGTCRTGACCTY	8717	7270
6	FALSE	1	384	43	2	0.046511627906976744	0.00520833	TF:M11800_1	TF	Factor: NR1B2; motif: RAGGTCRTGACCTY; match class: 1	8717	7271
6	FALSE	1	939	43	3	0.0697674	0.00319489	TF:M11801	TF	Factor: NR1B2; motif: NAAAGGTCAN	8717	7272
6	FALSE	1	4940	43	27	0.627907	0.00546559	TF:M11796	TF	Factor: NR1B1; motif: NRGGNCRTGACCTN	8717	7258
6	FALSE	1	1749	43	10	0.23255813953488372	0.00571755	TF:M10528	TF	Factor: SNA; motif: NNRGCAGGTGCNNNN	8717	7850
6	FALSE	1	84	43	1	0.023255813953488372	0.011904761904761904	TF:M10963_1	TF	Factor: RHOXF1; motif: NGGATCAN; match class: 1	8717	7487
6	FALSE	1	397	43	1	0.023255813953488372	0.00251889	TF:M10961	TF	Factor: PEPP-2; motif: NTAATCCN	8717	7490
6	FALSE	1	4031	43	20	0.46511627906976744	0.00496155	TF:M11031	TF	Factor: Six-2; motif: NCGTATCRNN	8717	7740
6	FALSE	1	1260	43	5	0.11627906976744186	0.00396825	TF:M11031_1	TF	Factor: Six-2; motif: NCGTATCRNN; match class: 1	8717	7741
6	FALSE	1	4732	43	24	0.5581395348837209	0.00507185	TF:M11032	TF	Factor: Six-2; motif: NNGTAWCRNN	8717	7742
6	FALSE	1	1805	43	6	0.13953488372093023	0.0033241	TF:M11032_1	TF	Factor: Six-2; motif: NNGTAWCRNN; match class: 1	8717	7743
6	FALSE	1	4064	43	20	0.46511627906976744	0.00492126	TF:M11033	TF	Factor: Six-2; motif: NCGTATCRYN	8717	7744
6	FALSE	1	1204	43	2	0.046511627906976744	0.00166113	TF:M11033_1	TF	Factor: Six-2; motif: NCGTATCRYN; match class: 1	8717	7745
6	FALSE	1	1489	43	6	0.13953488372093023	0.00402955	TF:M11034	TF	Factor: Six-3; motif: NNGTATCRNN	8717	7746
6	FALSE	1	166	43	2	0.046511627906976744	0.012048192771084338	TF:M11034_1	TF	Factor: Six-3; motif: NNGTATCRNN; match class: 1	8717	7747
6	FALSE	1	789	43	4	0.0930233	0.00506971	TF:M11035	TF	Factor: Six-3; motif: NNRTATCRNN	8717	7748
6	FALSE	1	1326	43	7	0.16279069767441862	0.00527903	TF:M07428	TF	Factor: Six-3; motif: NWBTAATNYYWN	8717	7750
6	FALSE	1	192	43	2	0.046511627906976744	0.010416666666666666	TF:M07428_1	TF	Factor: Six-3; motif: NWBTAATNYYWN; match class: 1	8717	7751
6	FALSE	1	2634	43	8	0.18604651162790697	0.00303721	TF:M01374	TF	Factor: six-4; motif: ANNNATGACACCNNNNN	8717	7752
6	FALSE	1	468	43	1	0.023255813953488372	0.00213675	TF:M01374_1	TF	Factor: six-4; motif: ANNNATGACACCNNNNN; match class: 1	8717	7753
6	FALSE	1	2167	43	10	0.23255813953488372	0.00461467	TF:M11024	TF	Factor: six4; motif: NCGTATCRTN	8717	7754
6	FALSE	1	379	43	3	0.0697674	0.00791557	TF:M11024_1	TF	Factor: six4; motif: NCGTATCRTN; match class: 1	8717	7755
6	FALSE	1	2815	43	15	0.3488372093023256	0.0053286	TF:M11025	TF	Factor: six4; motif: NCGTATCRNN	8717	7756
6	FALSE	1	586	43	4	0.0930233	0.00682594	TF:M11025_1	TF	Factor: six4; motif: NCGTATCRNN; match class: 1	8717	7757
6	FALSE	1	2131	43	10	0.23255813953488372	0.00469263	TF:M11037	TF	Factor: Six-6; motif: NNSTATCRNN	8717	7762
6	FALSE	1	338	43	2	0.046511627906976744	0.00591716	TF:M11037_1	TF	Factor: Six-6; motif: NNSTATCRNN; match class: 1	8717	7763
6	FALSE	1	715	43	3	0.0697674	0.0041958	TF:M11030_1	TF	Factor: Six-2; motif: NNGTATCRNN; match class: 1	8717	7739
6	FALSE	1	2884	43	15	0.3488372093023256	0.00520111	TF:M13117	TF	Factor: SKIL; motif: NNCTGNCCYTKNCCCNN	8717	7764
6	FALSE	1	3023	43	16	0.37209302325581395	0.00529276	TF:M11030	TF	Factor: Six-2; motif: NNGTATCRNN	8717	7738
6	FALSE	1	1399	43	5	0.11627906976744186	0.00357398	TF:M07466	TF	Factor: Six-1; motif: CTCARRTTWCN	8717	7732
6	FALSE	1	549	43	2	0.046511627906976744	0.00364299	TF:M04439	TF	Factor: SHOX2; motif: NYAATTAN	8717	7698
6	FALSE	1	462	43	1	0.023255813953488372	0.0021645	TF:M04440	TF	Factor: SHOX; motif: NYAATTAN	8717	7700
6	FALSE	1	885	43	3	0.0697674	0.00338983	TF:M08004	TF	Factor: SHOX; motif: NTAATTRN	8717	7702
6	FALSE	1	372	43	1	0.023255813953488372	0.00268817	TF:M10905	TF	Factor: SHOX; motif: YYAATTAN	8717	7704
6	FALSE	1	1777	43	6	0.13953488372093023	0.00337648	TF:M10906	TF	Factor: SHOX; motif: NTCRTTAN	8717	7706
6	FALSE	1	232	43	1	0.023255813953488372	0.00431034	TF:M10906_1	TF	Factor: SHOX; motif: NTCRTTAN; match class: 1	8717	7707
6	FALSE	1	651	43	3	0.0697674	0.00460829	TF:M10907	TF	Factor: SHOX; motif: NYAATTAN	8717	7708
6	FALSE	1	6303	43	32	0.7441860465116279	0.00507695	TF:M04756	TF	Factor: sin3A; motif: TGTCCNNGGTGCTG	8717	7710
6	FALSE	1	3394	43	22	0.5116279069767442	0.00648203	TF:M04756_1	TF	Factor: sin3A; motif: TGTCCNNGGTGCTG; match class: 1	8717	7711
6	FALSE	1	267	43	2	0.046511627906976744	0.00749064	TF:M08896	TF	Factor: SIP1; motif: MRDSCAGGTGKCMCM	8717	7712
6	FALSE	1	470	43	1	0.023255813953488372	0.00212766	TF:M01797	TF	Factor: SIRT6; motif: AGATAARN	8717	7714
6	FALSE	1	2621	43	12	0.27906976744186046	0.00457841	TF:M11026	TF	Factor: Six-1; motif: NNGTATCRNN	8717	7720
6	FALSE	1	532	43	3	0.0697674	0.0056391	TF:M11026_1	TF	Factor: Six-1; motif: NNGTATCRNN; match class: 1	8717	7721
6	FALSE	1	1559	43	4	0.0930233	0.00256575	TF:M11027	TF	Factor: Six-1; motif: NCGTATCRNN	8717	7722
6	FALSE	1	993	43	3	0.0697674	0.00302115	TF:M11028	TF	Factor: Six-1; motif: NCGTATCRNN	8717	7724
6	FALSE	1	65	43	2	0.046511627906976744	0.0307692	TF:M11028_1	TF	Factor: Six-1; motif: NCGTATCRNN; match class: 1	8717	7725
6	FALSE	1	1008	43	3	0.0697674	0.00297619	TF:M11029	TF	Factor: Six-1; motif: NCGTATCRNN	8717	7726
6	FALSE	1	66	43	2	0.046511627906976744	0.030303030303030304	TF:M11029_1	TF	Factor: Six-1; motif: NCGTATCRNN; match class: 1	8717	7727
6	FALSE	1	409	43	2	0.046511627906976744	0.00488998	TF:M07335	TF	Factor: Six-1; motif: CTCAGVTTTCT	8717	7730
6	FALSE	1	608	43	3	0.0697674	0.00493421	TF:M10058	TF	Factor: Six-2; motif: KGAAAYNTGAKMC	8717	7736
6	FALSE	1	665	43	5	0.11627906976744186	0.0075188	TF:M01132	TF	Factor: SF-1; motif: TGACCTTGN	8717	7696
6	FALSE	1	667	43	3	0.0697674	0.00449775	TF:M13117_1	TF	Factor: SKIL; motif: NNCTGNCCYTKNCCCNN; match class: 1	8717	7765
6	FALSE	1	666	43	3	0.0697674	0.0045045	TF:M12259	TF	Factor: slug; motif: NRCAGGTGCR	8717	7776
6	FALSE	1	976	43	2	0.046511627906976744	0.00204918	TF:M09657	TF	Factor: Smad4; motif: NTGTCTNNCACCT	8717	7808
6	FALSE	1	1541	43	4	0.0930233	0.00259572	TF:M10061	TF	Factor: Smad4; motif: NWGTCTGNCACCT	8717	7810
6	FALSE	1	1556	43	12	0.27906976744186046	0.00771208	TF:M07368	TF	Factor: Smad4; motif: NCAGACAN	8717	7812
6	FALSE	1	181	43	2	0.046511627906976744	0.011049723756906077	TF:M07368_1	TF	Factor: Smad4; motif: NCAGACAN; match class: 1	8717	7813
6	FALSE	1	3845	43	19	0.4418604651162791	0.00494148	TF:M00733	TF	Factor: SMAD4; motif: GKSRKKCAGMCANCY	8717	7814
6	FALSE	1	1143	43	7	0.16279069767441862	0.00612423	TF:M00733_1	TF	Factor: SMAD4; motif: GKSRKKCAGMCANCY; match class: 1	8717	7815
6	FALSE	1	2153	43	12	0.27906976744186046	0.00557362	TF:M01889	TF	Factor: Smad4; motif: TGTCTGN	8717	7816
6	FALSE	1	323	43	2	0.046511627906976744	0.00619195	TF:M01889_1	TF	Factor: Smad4; motif: TGTCTGN; match class: 1	8717	7817
6	FALSE	1	3846	43	21	0.4883720930232558	0.00546022	TF:M03846	TF	Factor: SMAD5; motif: GSGGCAGM	8717	7824
6	FALSE	1	1107	43	4	0.0930233	0.00361337	TF:M03846_1	TF	Factor: SMAD5; motif: GSGGCAGM; match class: 1	8717	7825
6	FALSE	1	1355	43	6	0.13953488372093023	0.00442804	TF:M08829	TF	Factor: SMAD5; motif: CAGACWGN	8717	7826
6	FALSE	1	1833	43	15	0.3488372093023256	0.00818331	TF:M08897	TF	Factor: SMAD; motif: TGTCTGNNN	8717	7834
6	FALSE	1	258	43	3	0.0697674	0.011627906976744186	TF:M08897_1	TF	Factor: SMAD; motif: TGTCTGNNN; match class: 1	8717	7835
6	FALSE	1	1638	43	11	0.2558139534883721	0.00671551	TF:M00792	TF	Factor: SMAD; motif: AGACNBCNN	8717	7836
6	FALSE	1	174	43	3	0.0697674	0.017241379310344827	TF:M00792_1	TF	Factor: SMAD; motif: AGACNBCNN; match class: 1	8717	7837
6	FALSE	1	1762	43	9	0.20930232558139536	0.00510783	TF:M00974	TF	Factor: SMAD; motif: TNGNCAGACWN	8717	7838
6	FALSE	1	224	43	2	0.046511627906976744	0.00892857	TF:M00974_1	TF	Factor: SMAD; motif: TNGNCAGACWN; match class: 1	8717	7839
6	FALSE	1	1125	43	4	0.0930233	0.00355556	TF:M09825	TF	Factor: BAF170; motif: NNCTTATCTNN	8717	7842
6	FALSE	1	558	43	2	0.046511627906976744	0.00358423	TF:M03919	TF	Factor: slug; motif: NRCAGGTGN	8717	7844
6	FALSE	1	489	43	4	0.0930233	0.00817996	TF:M07429_1	TF	Factor: SMAD3; motif: CAGACAS; match class: 1	8717	7807
6	FALSE	1	524	43	4	0.0930233	0.00763359	TF:M10064	TF	Factor: slug; motif: RRCAGGTGCN	8717	7774
6	FALSE	1	2505	43	16	0.37209302325581395	0.00638723	TF:M07429	TF	Factor: SMAD3; motif: CAGACAS	8717	7806
6	FALSE	1	1629	43	7	0.16279069767441862	0.00429711	TF:M01888	TF	Factor: Smad3; motif: NGNCAGACASNNN	8717	7804
6	FALSE	1	266	43	1	0.023255813953488372	0.0037594	TF:M12260	TF	Factor: slug; motif: RRCAGGTGCA	8717	7778
6	FALSE	1	902	43	4	0.0930233	0.00443459	TF:M12261	TF	Factor: slug; motif: NRCAGGTGCR	8717	7780
6	FALSE	1	789	43	4	0.0930233	0.00506971	TF:M12262	TF	Factor: slug; motif: RRCAGGTGCA	8717	7782
6	FALSE	1	1185	43	7	0.16279069767441862	0.00590717	TF:M03565	TF	Factor: slug; motif: KCACCTGN	8717	7784
6	FALSE	1	806	43	3	0.0697674	0.00372208	TF:M07367	TF	Factor: Slug; motif: SSSNNNKCACCTGN	8717	7786
6	FALSE	1	755	43	6	0.13953488372093023	0.00794702	TF:M07394	TF	Factor: slug; motif: CACCTGNNN	8717	7788
6	FALSE	1	1995	43	6	0.13953488372093023	0.00300752	TF:M03845	TF	Factor: Smad1; motif: NGGCAGACN	8717	7790
6	FALSE	1	257	43	1	0.023255813953488372	0.00389105	TF:M03845_1	TF	Factor: Smad1; motif: NGGCAGACN; match class: 1	8717	7791
6	FALSE	1	2563	43	8	0.18604651162790697	0.00312134	TF:M09656	TF	Factor: Smad2; motif: TGTCTGNCACCT	8717	7792
6	FALSE	1	459	43	1	0.023255813953488372	0.00217865	TF:M09656_1	TF	Factor: Smad2; motif: TGTCTGNCACCT; match class: 1	8717	7793
6	FALSE	1	2530	43	14	0.32558139534883723	0.0055336	TF:M10059	TF	Factor: Smad2; motif: TGTCTGNCWCCT	8717	7794
6	FALSE	1	460	43	2	0.046511627906976744	0.00434783	TF:M10059_1	TF	Factor: Smad2; motif: TGTCTGNCWCCT; match class: 1	8717	7795
6	FALSE	1	1517	43	11	0.2558139534883721	0.00725115	TF:M12889	TF	Factor: SMAD2; motif: NNCCAGACNN	8717	7796
6	FALSE	1	6378	43	31	0.7209302325581395	0.00486046	TF:M03580	TF	Factor: Smad2; motif: AGACAN	8717	7798
6	FALSE	1	3503	43	20	0.46511627906976744	0.00570939	TF:M03580_1	TF	Factor: Smad2; motif: AGACAN; match class: 1	8717	7799
6	FALSE	1	3023	43	19	0.4418604651162791	0.00628515	TF:M04026	TF	Factor: SMAD3; motif: YGTCTAGACA	8717	7800
6	FALSE	1	2704	43	19	0.4418604651162791	0.00702663	TF:M04026_1	TF	Factor: SMAD3; motif: YGTCTAGACA; match class: 1	8717	7801
6	FALSE	1	1737	43	5	0.11627906976744186	0.00287853	TF:M00701	TF	Factor: SMAD3; motif: TGTCTGTCT	8717	7802
6	FALSE	1	249	43	1	0.023255813953488372	0.00401606	TF:M00701_1	TF	Factor: SMAD3; motif: TGTCTGTCT; match class: 1	8717	7803
6	FALSE	1	250	43	2	0.046511627906976744	0.008	TF:M01888_1	TF	Factor: Smad3; motif: NGNCAGACASNNN; match class: 1	8717	7805
6	FALSE	1	976	43	7	0.16279069767441862	0.00717213	TF:M00727	TF	Factor: SF-1; motif: TGACCTTG	8717	7694
6	FALSE	1	368	43	3	0.0697674	0.00815217	TF:M07267	TF	Factor: SF-1; motif: TGRCCTTGR	8717	7692
6	FALSE	1	883	43	6	0.13953488372093023	0.00679502	TF:M03802	TF	Factor: SF-1; motif: NYCAAGGYCANNNN	8717	7690
6	FALSE	1	6107	43	29	0.6744186046511628	0.00474865	TF:M04107	TF	Factor: RUNX2; motif: WRACCGCANWAACCGCAN	8717	7562
6	FALSE	1	3438	43	16	0.37209302325581395	0.00465387	TF:M04107_1	TF	Factor: RUNX2; motif: WRACCGCANWAACCGCAN; match class: 1	8717	7563
6	FALSE	1	620	43	4	0.0930233	0.00645161	TF:M04108	TF	Factor: RUNX2; motif: WAACCGCAA	8717	7564
6	FALSE	1	560	43	3	0.0697674	0.00535714	TF:M07124	TF	Factor: AML3; motif: KNKNTYTGTGGTTTK	8717	7566
6	FALSE	1	502	43	3	0.0697674	0.0059761	TF:M10053	TF	Factor: AML3; motif: KGKNTGTGGTTTKK	8717	7568
6	FALSE	1	3008	43	19	0.4418604651162791	0.00631649	TF:M11999	TF	Factor: AML3; motif: NWAACCACRAAAACCACRAN	8717	7570
6	FALSE	1	726	43	3	0.0697674	0.00413223	TF:M11999_1	TF	Factor: AML3; motif: NWAACCACRAAAACCACRAN; match class: 1	8717	7571
6	FALSE	1	3220	43	16	0.37209302325581395	0.00496894	TF:M12000	TF	Factor: AML3; motif: NNAACCGCAAWAACCGCAAN	8717	7572
6	FALSE	1	762	43	2	0.046511627906976744	0.00262467	TF:M12000_1	TF	Factor: AML3; motif: NNAACCGCAAWAACCGCAAN; match class: 1	8717	7573
6	FALSE	1	4912	43	23	0.5348837209302325	0.00468241	TF:M04109	TF	Factor: RUNX3; motif: NRACCGCAAACCGCAN	8717	7574
6	FALSE	1	2128	43	11	0.2558139534883721	0.00516917	TF:M04109_1	TF	Factor: RUNX3; motif: NRACCGCAAACCGCAN; match class: 1	8717	7575
6	FALSE	1	4725	43	25	0.5813953488372093	0.00529101	TF:M04110	TF	Factor: RUNX3; motif: NRACCGCANWAACCRCAN	8717	7576
6	FALSE	1	2056	43	14	0.32558139534883723	0.00680934	TF:M04110_1	TF	Factor: RUNX3; motif: NRACCGCANWAACCRCAN; match class: 1	8717	7577
6	FALSE	1	233	43	1	0.023255813953488372	0.00429185	TF:M04111	TF	Factor: RUNX3; motif: WAACCRCAAA	8717	7578
6	FALSE	1	3802	43	17	0.3953488372093023	0.00447133	TF:M12002	TF	Factor: AML2; motif: CWAACCGCAAAAACCGCARN	8717	7580
6	FALSE	1	1153	43	2	0.046511627906976744	0.00173461	TF:M12002_1	TF	Factor: AML2; motif: CWAACCGCAAAAACCGCARN; match class: 1	8717	7581
6	FALSE	1	1187	43	9	0.20930232558139536	0.00758214	TF:M01107	TF	Factor: RUSH-1alpha; motif: NNMCWTNKNN	8717	7584
6	FALSE	1	1609	43	9	0.20930232558139536	0.00559354	TF:M04489	TF	Factor: RXRA; motif: GRGGTCAAAGGTCA	8717	7586
6	FALSE	1	205	43	1	0.023255813953488372	0.00487805	TF:M04489_1	TF	Factor: RXRA; motif: GRGGTCAAAGGTCA; match class: 1	8717	7587
6	FALSE	1	4504	43	22	0.5116279069767442	0.00488455	TF:M04106_1	TF	Factor: RUNX2; motif: NRACCGCAAACCGCAN; match class: 1	8717	7561
6	FALSE	1	3211	43	14	0.32558139534883723	0.00436001	TF:M04490	TF	Factor: RXRA; motif: RRGGTCATGACCYY	8717	7588
6	FALSE	1	6837	43	30	0.6976744186046512	0.00438789	TF:M04106	TF	Factor: RUNX2; motif: NRACCGCAAACCGCAN	8717	7560
6	FALSE	1	469	43	3	0.0697674	0.00639659	TF:M00407	TF	Factor: RSRFC4; motif: ANKCTAWAAATAGMHYN	8717	7556
6	FALSE	1	4778	43	18	0.4186046511627907	0.00376727	TF:M01199	TF	Factor: RNF96; motif: BCCCGCRGCC	8717	7494
6	FALSE	1	2527	43	12	0.27906976744186046	0.00474871	TF:M01199_1	TF	Factor: RNF96; motif: BCCCGCRGCC; match class: 1	8717	7495
6	FALSE	1	432	43	3	0.0697674	0.00694444	TF:M00157	TF	Factor: RORalpha2; motif: NWAWNTAGGTCAN	8717	7500
6	FALSE	1	497	43	1	0.023255813953488372	0.00201207	TF:M10050	TF	Factor: RORalpha; motif: AWNTRGGTCARNG	8717	7504
6	FALSE	1	3366	43	22	0.5116279069767442	0.00653595	TF:M12659	TF	Factor: RORA; motif: CCYTGNCCTN	8717	7506
6	FALSE	1	887	43	6	0.13953488372093023	0.00676437	TF:M12659_1	TF	Factor: RORA; motif: CCYTGNCCTN; match class: 1	8717	7507
6	FALSE	1	170	43	1	0.023255813953488372	0.00588235	TF:M01138	TF	Factor: RORalpha; motif: WAANTRGGTCA	8717	7508
6	FALSE	1	2496	43	11	0.2558139534883721	0.00440705	TF:M01722	TF	Factor: RORbeta; motif: TGACCYA	8717	7510
6	FALSE	1	415	43	2	0.046511627906976744	0.00481928	TF:M01722_1	TF	Factor: RORbeta; motif: TGACCYA; match class: 1	8717	7511
6	FALSE	1	2722	43	16	0.37209302325581395	0.00587803	TF:M09764	TF	Factor: ROX; motif: GNNNCASGTGGS	8717	7524
6	FALSE	1	810	43	8	0.18604651162790697	0.00987654	TF:M09764_1	TF	Factor: ROX; motif: GNNNCASGTGGS; match class: 1	8717	7525
6	FALSE	1	464	43	1	0.023255813953488372	0.00215517	TF:M01798	TF	Factor: RPC155; motif: TCMNGRGTTCRAGWCC	8717	7538
6	FALSE	1	4872	43	23	0.5348837209302325	0.00472085	TF:M00257	TF	Factor: RREB-1; motif: CCCCAAACMMCCCC	8717	7540
6	FALSE	1	2037	43	12	0.27906976744186046	0.00589102	TF:M00257_1	TF	Factor: RREB-1; motif: CCCCAAACMMCCCC; match class: 1	8717	7541
6	FALSE	1	4624	43	25	0.5813953488372093	0.00540657	TF:M05439	TF	Factor: RREB-1; motif: GGGWCSA	8717	7548
6	FALSE	1	1836	43	8	0.18604651162790697	0.0043573	TF:M05439_1	TF	Factor: RREB-1; motif: GGGWCSA; match class: 1	8717	7549
6	FALSE	1	703	43	8	0.18604651162790697	0.011379800853485065	TF:M07062	TF	Factor: RREB-1; motif: GRSDSGGGKTGGGKGG	8717	7550
6	FALSE	1	319	43	2	0.046511627906976744	0.00626959	TF:M04631	TF	Factor: RREB-1; motif: GCACCCMRACY	8717	7552
6	FALSE	1	372	43	2	0.046511627906976744	0.00537634	TF:M00026	TF	Factor: RSRFC4; motif: RNKCTATTTWTAGMWN	8717	7554
6	FALSE	1	469	43	3	0.0697674	0.00639659	TF:M02257	TF	Factor: AML1; motif: NNYTGTGGTTT	8717	7558
6	FALSE	1	1441	43	6	0.13953488372093023	0.00416378	TF:M04490_1	TF	Factor: RXRA; motif: RRGGTCATGACCYY; match class: 1	8717	7589
6	FALSE	1	2168	43	13	0.3023255813953488	0.00599631	TF:M08968	TF	Factor: RXR-ALPHA; motif: RAGGTCA	8717	7590
6	FALSE	1	335	43	2	0.046511627906976744	0.00597015	TF:M08968_1	TF	Factor: RXR-ALPHA; motif: RAGGTCA; match class: 1	8717	7591
6	FALSE	1	1223	43	2	0.046511627906976744	0.00163532	TF:M01167	TF	Factor: SAP-1a; motif: NACCGGAAGTV	8717	7644
6	FALSE	1	576	43	1	0.023255813953488372	0.00173611	TF:M02058	TF	Factor: SAP1A; motif: NCCGGAARYN	8717	7646
6	FALSE	1	1171	43	6	0.13953488372093023	0.00512383	TF:M03844	TF	Factor: SAP-1a; motif: CWTCCKGT	8717	7648
6	FALSE	1	1143	43	5	0.11627906976744186	0.00437445	TF:M01232	TF	Factor: (SATB1)2; motif: TATTAGTAATAA	8717	7650
6	FALSE	1	206	43	2	0.046511627906976744	0.00970874	TF:M01232_1	TF	Factor: (SATB1)2; motif: TATTAGTAATAA; match class: 1	8717	7651
6	FALSE	1	22	43	1	0.023255813953488372	0.045454545454545456	TF:M12888	TF	Factor: SATB1; motif: NNNCTAATAANNN	8717	7652
6	FALSE	1	1188	43	5	0.11627906976744186	0.00420875	TF:M01723	TF	Factor: SATB1; motif: AKWAWTAAHGRYMNWW	8717	7654
6	FALSE	1	130	43	2	0.046511627906976744	0.015384615384615385	TF:M01723_1	TF	Factor: SATB1; motif: AKWAWTAAHGRYMNWW; match class: 1	8717	7655
6	FALSE	1	6900	43	33	0.7674418604651163	0.00478261	TF:M03564	TF	Factor: SATB1; motif: NTTTAT	8717	7656
6	FALSE	1	4977	43	19	0.4418604651162791	0.00381756	TF:M03564_1	TF	Factor: SATB1; motif: NTTTAT; match class: 1	8717	7657
6	FALSE	1	2736	43	14	0.32558139534883723	0.00511696	TF:M12660	TF	Factor: SATB2; motif: GSCGCTGTCCNNGGTGCTGN	8717	7658
6	FALSE	1	705	43	4	0.0930233	0.00567376	TF:M12660_1	TF	Factor: SATB2; motif: GSCGCTGTCCNNGGTGCTGN; match class: 1	8717	7659
6	FALSE	1	1264	43	8	0.18604651162790697	0.00632911	TF:M12727	TF	Factor: SCMH1; motif: NGCTGTCCNYGGTGCTGN	8717	7662
6	FALSE	1	1612	43	9	0.20930232558139536	0.00558313	TF:M10084	TF	Factor: SF-1; motif: NYYCAAGGYCA	8717	7682
6	FALSE	1	210	43	2	0.046511627906976744	0.00952381	TF:M10084_1	TF	Factor: SF-1; motif: NYYCAAGGYCA; match class: 1	8717	7683
6	FALSE	1	664	43	5	0.11627906976744186	0.00753012	TF:M11824	TF	Factor: SF-1; motif: NNCAAGGNCRN	8717	7684
6	FALSE	1	759	43	6	0.13953488372093023	0.00790514	TF:M11825	TF	Factor: SF-1; motif: NNCAAGGTCAN	8717	7686
6	FALSE	1	972	43	6	0.13953488372093023	0.00617284	TF:M12661	TF	Factor: SF1; motif: NTGRCCTTGAMCT	8717	7688
6	FALSE	1	95	43	1	0.023255813953488372	0.010526315789473684	TF:M12661_1	TF	Factor: SF1; motif: NTGRCCTTGAMCT; match class: 1	8717	7689
6	FALSE	1	541	43	3	0.0697674	0.00554529	TF:M05609	TF	Factor: SALL3; motif: NMTTTTGRAYN	8717	7640
6	FALSE	1	3513	43	21	0.4883720930232558	0.0059778	TF:M04595_1	TF	Factor: SALL2; motif: GGGTGGG; match class: 1	8717	7637
6	FALSE	1	6136	43	36	0.8372093023255814	0.00586701	TF:M04595	TF	Factor: SALL2; motif: GGGTGGG	8717	7636
6	FALSE	1	1721	43	13	0.3023255813953488	0.00755375	TF:M13116	TF	Factor: SALL1; motif: CTGCMCYNTGSNCNN	8717	7634
6	FALSE	1	2185	43	12	0.27906976744186046	0.00549199	TF:M09833	TF	Factor: RXRALPHA; motif: CNNTGRCCTYTNN	8717	7592
6	FALSE	1	377	43	2	0.046511627906976744	0.00530504	TF:M09833_1	TF	Factor: RXRALPHA; motif: CNNTGRCCTYTNN; match class: 1	8717	7593
6	FALSE	1	2422	43	14	0.32558139534883723	0.00578035	TF:M10055	TF	Factor: RXR-alpha; motif: NNGNNRNNNARAGGTCANNG	8717	7594
6	FALSE	1	2367	43	13	0.3023255813953488	0.00549218	TF:M11774	TF	Factor: RXR-alpha; motif: RRGGTCAAAGGTCAN	8717	7596
6	FALSE	1	471	43	5	0.11627906976744186	0.010615711252653927	TF:M11774_1	TF	Factor: RXR-alpha; motif: RRGGTCAAAGGTCAN; match class: 1	8717	7597
6	FALSE	1	2185	43	13	0.3023255813953488	0.00594966	TF:M11775	TF	Factor: RXR-alpha; motif: GRGGTCAAAGGTCAN	8717	7598
6	FALSE	1	396	43	4	0.0930233	0.010101010101010102	TF:M11775_1	TF	Factor: RXR-alpha; motif: GRGGTCAAAGGTCAN; match class: 1	8717	7599
6	FALSE	1	121	43	1	0.023255813953488372	0.00826446	TF:M11781	TF	Factor: RXR-beta; motif: RRGGTCGTGACCYY	8717	7604
6	FALSE	1	55	43	1	0.023255813953488372	0.0181818	TF:M11783	TF	Factor: RXR-beta; motif: RRGGTCATGACCYY	8717	7608
6	FALSE	1	397	43	1	0.023255813953488372	0.00251889	TF:M10960	TF	Factor: PEPP-2; motif: NTAATCCN	8717	7488
6	FALSE	1	397	43	2	0.046511627906976744	0.00503778	TF:M11776	TF	Factor: RXR-gamma; motif: NRGGTSAAAGGTCRN	8717	7612
6	FALSE	1	529	43	4	0.0930233	0.00756144	TF:M03810	TF	Factor: RXR:PXR; motif: NNNTGAMCTYNNNTGAMCYN	8717	7620
6	FALSE	1	2680	43	11	0.2558139534883721	0.00410448	TF:M02272	TF	Factor: RXR:RAR; motif: RGKTCANNNRGAGGTCA	8717	7622
6	FALSE	1	496	43	4	0.0930233	0.00806452	TF:M02272_1	TF	Factor: RXR:RAR; motif: RGKTCANNNRGAGGTCA; match class: 1	8717	7623
6	FALSE	1	203	43	1	0.023255813953488372	0.00492611	TF:M01376	TF	Factor: S8; motif: ANNRCTAATTAGYNNNN	8717	7626
6	FALSE	1	96	43	1	0.023255813953488372	0.010416666666666666	TF:M01376_1	TF	Factor: S8; motif: ANNRCTAATTAGYNNNN; match class: 1	8717	7627
6	FALSE	1	474	43	3	0.0697674	0.00632911	TF:M05464	TF	Factor: Sall1; motif: NAKKCGKAAAKG	8717	7628
6	FALSE	1	1977	43	8	0.18604651162790697	0.00404654	TF:M05467	TF	Factor: Sall1; motif: NGGTCCKRGKRA	8717	7630
6	FALSE	1	278	43	1	0.023255813953488372	0.00359712	TF:M05467_1	TF	Factor: Sall1; motif: NGGTCCKRGKRA; match class: 1	8717	7631
6	FALSE	1	156	43	1	0.023255813953488372	0.00641026	TF:M05469	TF	Factor: Sall1; motif: CAWTGCGYA	8717	7632
6	FALSE	1	51	43	1	0.023255813953488372	0.0196078	TF:M11777	TF	Factor: RXR-gamma; motif: NRGGTCAYGACCYN	8717	7614
6	FALSE	1	424	43	1	0.023255813953488372	0.00235849	TF:M01734	TF	Factor: NFATc4; motif: WNNTTTTCCT	8717	5758
6	FALSE	1	233	43	1	0.023255813953488372	0.00429185	TF:M07606	TF	Factor: NFATc1; motif: NNNNNTTTTCCW	8717	5756
6	FALSE	1	4860	43	18	0.4186046511627907	0.0037037	TF:M01281_1	TF	Factor: NFATc2; motif: GGAAAA; match class: 1	8717	5751
6	FALSE	1	2533	43	14	0.32558139534883723	0.00552704	TF:M01718	TF	Factor: NFATc1; motif: TTTCCWN	8717	5754
6	FALSE	1	3211	43	15	0.3488372093023256	0.00467144	TF:M01859	TF	Factor: AP-2; motif: NNGCCTK	8717	146
6	FALSE	1	727	43	2	0.046511627906976744	0.00275103	TF:M01859_1	TF	Factor: AP-2; motif: NNGCCTK; match class: 1	8717	147
6	FALSE	1	4477	43	22	0.5116279069767442	0.004914	TF:M03811	TF	Factor: AP-2gamma; motif: GCCYNCRGSN	8717	148
6	FALSE	1	1996	43	10	0.23255813953488372	0.00501002	TF:M03811_1	TF	Factor: AP-2gamma; motif: GCCYNCRGSN; match class: 1	8717	149
6	FALSE	1	2942	43	19	0.4418604651162791	0.00645819	TF:M00468	TF	Factor: AP-2rep; motif: CAGTGGG	8717	150
6	FALSE	1	625	43	7	0.16279069767441862	0.0112	TF:M00468_1	TF	Factor: AP-2rep; motif: CAGTGGG; match class: 1	8717	151
6	FALSE	1	2413	43	12	0.27906976744186046	0.00497306	TF:M09967	TF	Factor: AP-2rep; motif: NGGGGCGGGGC	8717	152
6	FALSE	1	858	43	3	0.0697674	0.0034965	TF:M09967_1	TF	Factor: AP-2rep; motif: NGGGGCGGGGC; match class: 1	8717	153
6	FALSE	1	4792	43	22	0.5116279069767442	0.00459098	TF:M00800	TF	Factor: AP-2; motif: GSCCSCRGGCNRNRNN	8717	154
6	FALSE	1	2335	43	10	0.23255813953488372	0.00428266	TF:M00800_1	TF	Factor: AP-2; motif: GSCCSCRGGCNRNRNN; match class: 1	8717	155
6	FALSE	1	5292	43	29	0.6744186046511628	0.00547997	TF:M08867	TF	Factor: AP2; motif: GCCYGSGGSN	8717	156
6	FALSE	1	2876	43	20	0.46511627906976744	0.0069541	TF:M08867_1	TF	Factor: AP2; motif: GCCYGSGGSN; match class: 1	8717	157
6	FALSE	1	5645	43	26	0.6046511627906976	0.00460585	TF:M00189	TF	Factor: AP-2; motif: MKCCCSCNGGCG	8717	158
6	FALSE	1	3410	43	18	0.4186046511627907	0.00527859	TF:M00189_1	TF	Factor: AP-2; motif: MKCCCSCNGGCG; match class: 1	8717	159
6	FALSE	1	5002	43	26	0.6046511627906976	0.00519792	TF:M00915	TF	Factor: AP-2; motif: SNNNCCNCAGGCN	8717	160
6	FALSE	1	2550	43	16	0.37209302325581395	0.00627451	TF:M00915_1	TF	Factor: AP-2; motif: SNNNCCNCAGGCN; match class: 1	8717	161
6	FALSE	1	436	43	3	0.0697674	0.00688073	TF:M00690	TF	Factor: AP-3; motif: TCYMMATT	8717	162
6	FALSE	1	19	43	1	0.023255813953488372	0.0526316	TF:M00690_1	TF	Factor: AP-3; motif: TCYMMATT; match class: 1	8717	163
6	FALSE	1	1660	43	10	0.23255813953488372	0.0060241	TF:M04609	TF	Factor: AP-3; motif: TKGAAAKN	8717	164
6	FALSE	1	197	43	1	0.023255813953488372	0.00507614	TF:M07349_1	TF	Factor: AP-2gamma; motif: NNNNWGCCYNCRGSCN; match class: 1	8717	145
6	FALSE	1	196	43	1	0.023255813953488372	0.00510204	TF:M04609_1	TF	Factor: AP-3; motif: TKGAAAKN; match class: 1	8717	165
6	FALSE	1	1575	43	8	0.18604651162790697	0.00507937	TF:M07349	TF	Factor: AP-2gamma; motif: NNNNWGCCYNCRGSCN	8717	144
6	FALSE	1	4842	43	28	0.6511627906976745	0.00578273	TF:M00470	TF	Factor: AP-2gamma; motif: GCCYNNGGS	8717	142
6	FALSE	1	106	43	1	0.023255813953488372	0.00943396	TF:M00188_1	TF	Factor: AP-1; motif: RGTGACTMANN; match class: 1	8717	121
6	FALSE	1	361	43	3	0.0697674	0.00831025	TF:M00926	TF	Factor: AP-1; motif: TGAGTCAN	8717	122
6	FALSE	1	803	43	4	0.0930233	0.00498132	TF:M00174	TF	Factor: AP-1; motif: NNTGACTCANN	8717	124
6	FALSE	1	1065	43	7	0.16279069767441862	0.00657277	TF:M00925	TF	Factor: AP-1; motif: NTGACTCAN	8717	126
6	FALSE	1	70	43	1	0.023255813953488372	0.014285714285714285	TF:M00925_1	TF	Factor: AP-1; motif: NTGACTCAN; match class: 1	8717	127
6	FALSE	1	330	43	1	0.023255813953488372	0.0030303	TF:M03538	TF	Factor: AP-1; motif: TGACTCAN	8717	128
6	FALSE	1	8	43	1	0.023255813953488372	0.125	TF:M03538_1	TF	Factor: AP-1; motif: TGACTCAN; match class: 1	8717	129
6	FALSE	1	2804	43	17	0.3953488372093023	0.00606277	TF:M00469	TF	Factor: AP-2alpha; motif: GCCNNNRGS	8717	130
6	FALSE	1	1825	43	12	0.27906976744186046	0.00657534	TF:M00469_1	TF	Factor: AP-2alpha; motif: GCCNNNRGS; match class: 1	8717	131
6	FALSE	1	2982	43	18	0.4186046511627907	0.00603622	TF:M01045	TF	Factor: AP-2alphaA; motif: ANNGCCTNAGGSNNT	8717	132
6	FALSE	1	1075	43	7	0.16279069767441862	0.00651163	TF:M01045_1	TF	Factor: AP-2alphaA; motif: ANNGCCTNAGGSNNT; match class: 1	8717	133
6	FALSE	1	4173	43	31	0.7209302325581395	0.00742871	TF:M01047	TF	Factor: AP-2alphaA; motif: ANMGCCTNAGGCKNT	8717	134
6	FALSE	1	4173	43	31	0.7209302325581395	0.00742871	TF:M01047_1	TF	Factor: AP-2alphaA; motif: ANMGCCTNAGGCKNT; match class: 1	8717	135
6	FALSE	1	4151	43	25	0.5813953488372093	0.00602265	TF:M07348	TF	Factor: AP-2alpha; motif: NSCCNCRGGSN	8717	136
6	FALSE	1	1607	43	10	0.23255813953488372	0.00622278	TF:M07348_1	TF	Factor: AP-2alpha; motif: NSCCNCRGGSN; match class: 1	8717	137
6	FALSE	1	4860	43	29	0.6744186046511628	0.00596708	TF:M01857	TF	Factor: AP-2alpha; motif: NGCCYSNNGSN	8717	138
6	FALSE	1	2531	43	15	0.3488372093023256	0.00592651	TF:M01857_1	TF	Factor: AP-2alpha; motif: NGCCYSNNGSN; match class: 1	8717	139
6	FALSE	1	3941	43	20	0.46511627906976744	0.00507485	TF:M01858	TF	Factor: AP-2beta; motif: GCNNNGGSCNGVGGGN	8717	140
6	FALSE	1	1727	43	5	0.11627906976744186	0.00289519	TF:M01858_1	TF	Factor: AP-2beta; motif: GCNNNGGSCNGVGGGN; match class: 1	8717	141
6	FALSE	1	2953	43	18	0.4186046511627907	0.0060955	TF:M00470_1	TF	Factor: AP-2gamma; motif: GCCYNNGGS; match class: 1	8717	143
6	FALSE	1	1294	43	9	0.20930232558139536	0.00695518	TF:M00188	TF	Factor: AP-1; motif: RGTGACTMANN	8717	120
6	FALSE	1	2282	43	11	0.2558139534883721	0.00482033	TF:M00005	TF	Factor: AP-4; motif: WGARYCAGCTGYGGNCNK	8717	166
6	FALSE	1	2470	43	11	0.2558139534883721	0.00445344	TF:M10097	TF	Factor: AP-4; motif: YCAGCTGNKN	8717	168
6	FALSE	1	3299	43	22	0.5116279069767442	0.00666869	TF:M00539	TF	Factor: Arnt; motif: NNNNNRTCACGTGAYNNNNN	8717	220
6	FALSE	1	3299	43	22	0.5116279069767442	0.00666869	TF:M00539_1	TF	Factor: Arnt; motif: NNNNNRTCACGTGAYNNNNN; match class: 1	8717	221
6	FALSE	1	450	43	1	0.023255813953488372	0.00222222	TF:M09864	TF	Factor: arnt; motif: NTACGTGMC	8717	222
6	FALSE	1	2098	43	10	0.23255813953488372	0.00476644	TF:M03812	TF	Factor: arnt; motif: CACGYA	8717	224
6	FALSE	1	311	43	1	0.023255813953488372	0.00321543	TF:M03812_1	TF	Factor: arnt; motif: CACGYA; match class: 1	8717	225
6	FALSE	1	456	43	3	0.0697674	0.00657895	TF:M08800	TF	Factor: ARNT; motif: YRCGTGNN	8717	226
6	FALSE	1	2201	43	12	0.27906976744186046	0.00545207	TF:M00155	TF	Factor: ARP-1; motif: TGARCCYTTGAMCCCW	8717	228
6	FALSE	1	400	43	3	0.0697674	0.0075	TF:M00155_1	TF	Factor: ARP-1; motif: TGARCCYTTGAMCCCW; match class: 1	8717	229
6	FALSE	1	137	43	2	0.046511627906976744	0.014598540145985401	TF:M04282	TF	Factor: ARX; motif: NTAATYNAATTAN	8717	230
6	FALSE	1	92	43	1	0.023255813953488372	0.010869565217391304	TF:M04282_1	TF	Factor: ARX; motif: NTAATYNAATTAN; match class: 1	8717	231
6	FALSE	1	914	43	4	0.0930233	0.00437637	TF:M10871	TF	Factor: ARX; motif: NYAATTAN	8717	232
6	FALSE	1	2176	43	12	0.27906976744186046	0.00551471	TF:M00481	TF	Factor: AR; motif: GGTACANNRTGTTCT	8717	234
6	FALSE	1	977	43	3	0.0697674	0.00307062	TF:M00481_1	TF	Factor: AR; motif: GGTACANNRTGTTCT; match class: 1	8717	235
6	FALSE	1	928	43	2	0.046511627906976744	0.00215517	TF:M00953	TF	Factor: AR; motif: NNNGNRRGNACANNGTGTTCTNNNNNN	8717	236
6	FALSE	1	1056	43	4	0.0930233	0.00378788	TF:M00956	TF	Factor: AR; motif: NNNNNNRGNACRNNGTGTTCTNNNNNN	8717	238
6	FALSE	1	2875	43	11	0.2558139534883721	0.00382609	TF:M01201	TF	Factor: AR; motif: GGNACRNNRTGTWCT	8717	240
6	FALSE	1	924	43	5	0.11627906976744186	0.00541126	TF:M01201_1	TF	Factor: AR; motif: GGNACRNNRTGTWCT; match class: 1	8717	241
6	FALSE	1	2963	43	15	0.3488372093023256	0.00506244	TF:M04453	TF	Factor: AR; motif: RGGWACAYNGTGTWCYN	8717	242
6	FALSE	1	1567	43	7	0.16279069767441862	0.00446713	TF:M04453_1	TF	Factor: AR; motif: RGGWACAYNGTGTWCYN; match class: 1	8717	243
6	FALSE	1	173	43	1	0.023255813953488372	0.00578035	TF:M00236_1	TF	Factor: Arnt; motif: NDDNNCACGTGNNNNN; match class: 1	8717	219
6	FALSE	1	413	43	1	0.023255813953488372	0.00242131	TF:M00005_1	TF	Factor: AP-4; motif: WGARYCAGCTGYGGNCNK; match class: 1	8717	167
6	FALSE	1	1139	43	9	0.20930232558139536	0.00790167	TF:M00236	TF	Factor: Arnt; motif: NDDNNCACGTGNNNNN	8717	218
6	FALSE	1	723	43	6	0.13953488372093023	0.00829876	TF:M12585	TF	Factor: ARNTL; motif: NNCCACGTGAC	8717	216
6	FALSE	1	575	43	2	0.046511627906976744	0.00347826	TF:M10097_1	TF	Factor: AP-4; motif: YCAGCTGNKN; match class: 1	8717	169
6	FALSE	1	1009	43	2	0.046511627906976744	0.00198216	TF:M00175	TF	Factor: AP-4; motif: VDCAGCTGNN	8717	170
6	FALSE	1	96	43	1	0.023255813953488372	0.010416666666666666	TF:M00175_1	TF	Factor: AP-4; motif: VDCAGCTGNN; match class: 1	8717	171
6	FALSE	1	1084	43	6	0.13953488372093023	0.00553506	TF:M00176	TF	Factor: AP-4; motif: CWCAGCTGGN	8717	172
6	FALSE	1	2765	43	12	0.27906976744186046	0.00433996	TF:M00927	TF	Factor: AP-4; motif: RNCAGCTGC	8717	174
6	FALSE	1	799	43	3	0.0697674	0.00375469	TF:M00927_1	TF	Factor: AP-4; motif: RNCAGCTGC; match class: 1	8717	175
6	FALSE	1	2583	43	12	0.27906976744186046	0.00464576	TF:M01860	TF	Factor: AP-4; motif: NCAGCTGYNGNCN	8717	176
6	FALSE	1	674	43	5	0.11627906976744186	0.0074184	TF:M01860_1	TF	Factor: AP-4; motif: NCAGCTGYNGNCN; match class: 1	8717	177
6	FALSE	1	1839	43	9	0.20930232558139536	0.00489396	TF:M00412	TF	Factor: AREB6; motif: NNYNYACCTGWVT	8717	186
6	FALSE	1	219	43	1	0.023255813953488372	0.00456621	TF:M00412_1	TF	Factor: AREB6; motif: NNYNYACCTGWVT; match class: 1	8717	187
6	FALSE	1	495	43	2	0.046511627906976744	0.0040404	TF:M00413	TF	Factor: AREB6; motif: WNWCACCTGWNN	8717	188
6	FALSE	1	702	43	3	0.0697674	0.0042735	TF:M00414	TF	Factor: AREB6; motif: VNRCACCTGKNC	8717	190
6	FALSE	1	1741	43	6	0.13953488372093023	0.0034463	TF:M13125	TF	Factor: ARID4B; motif: NNYCAGCACCNNGGNCAGCGSC	8717	200
6	FALSE	1	308	43	1	0.023255813953488372	0.00324675	TF:M13125_1	TF	Factor: ARID4B; motif: NNYCAGCACCNNGGNCAGCGSC; match class: 1	8717	201
6	FALSE	1	2555	43	18	0.4186046511627907	0.00704501	TF:M08868	TF	Factor: ARNTLIKE; motif: NNNSCACGTG	8717	206
6	FALSE	1	1462	43	10	0.23255813953488372	0.00683995	TF:M08868_1	TF	Factor: ARNTLIKE; motif: NNNSCACGTG; match class: 1	8717	207
6	FALSE	1	1134	43	5	0.11627906976744186	0.00440917	TF:M11048	TF	Factor: BMAL1; motif: RTCAYGTGMN	8717	212
6	FALSE	1	267	43	1	0.023255813953488372	0.00374532	TF:M11048_1	TF	Factor: BMAL1; motif: RTCAYGTGMN; match class: 1	8717	213
6	FALSE	1	409	43	1	0.023255813953488372	0.00244499	TF:M11049	TF	Factor: BMAL1; motif: RTCACGTGNN	8717	214
6	FALSE	1	69	43	1	0.023255813953488372	0.014492753623188406	TF:M12585_1	TF	Factor: ARNTL; motif: NNCCACGTGAC; match class: 1	8717	217
6	FALSE	1	1118	43	4	0.0930233	0.00357782	TF:M00924	TF	Factor: AP-1; motif: TGACTCANNSKN	8717	118
6	FALSE	1	1066	43	8	0.18604651162790697	0.00750469	TF:M00173	TF	Factor: AP-1; motif: RSTGACTNANW	8717	116
6	FALSE	1	1719	43	9	0.20930232558139536	0.0052356	TF:M00199_1	TF	Factor: AP-1; motif: NTGASTCAG; match class: 1	8717	115
6	FALSE	1	155	43	2	0.046511627906976744	0.012903225806451613	TF:M13143_1	TF	Factor: ZFHX3; motif: NWRWGYAAACA; match class: 1	8717	7
6	FALSE	1	69	43	3	0.0697674	0.043478260869565216	TF:M00616	TF	Factor: ZFHX3; motif: ATTAAYTRCAC	8717	8
6	FALSE	1	1058	43	7	0.16279069767441862	0.00661626	TF:M12579	TF	Factor: AHDC1; motif: WRWGYAAACA	8717	10
6	FALSE	1	1592	43	8	0.18604651162790697	0.00502513	TF:M00235	TF	Factor: AhR:Arnt; motif: KNNKNNTYGCGTGCMS	8717	12
6	FALSE	1	194	43	2	0.046511627906976744	0.010309278350515464	TF:M00235_1	TF	Factor: AhR:Arnt; motif: KNNKNNTYGCGTGCMS; match class: 1	8717	13
6	FALSE	1	3309	43	13	0.3023255813953488	0.00392868	TF:M00237	TF	Factor: AhR:Arnt; motif: GRGKATYGCGTGMCWNSCC	8717	14
6	FALSE	1	820	43	1	0.023255813953488372	0.00121951	TF:M00237_1	TF	Factor: AhR:Arnt; motif: GRGKATYGCGTGMCWNSCC; match class: 1	8717	15
6	FALSE	1	2225	43	9	0.20930232558139536	0.00404494	TF:M00976	TF	Factor: AhR,; motif: NRCGTGNGN	8717	16
6	FALSE	1	516	43	2	0.046511627906976744	0.00387597	TF:M00976_1	TF	Factor: AhR,; motif: NRCGTGNGN; match class: 1	8717	17
6	FALSE	1	1910	43	9	0.20930232558139536	0.00471204	TF:M00139	TF	Factor: AhR; motif: CCYCNRRSTNGCGTGASA	8717	18
6	FALSE	1	259	43	2	0.046511627906976744	0.00772201	TF:M00139_1	TF	Factor: AhR; motif: CCYCNRRSTNGCGTGASA; match class: 1	8717	19
6	FALSE	1	1862	43	7	0.16279069767441862	0.0037594	TF:M00778	TF	Factor: AhR; motif: NTNGCGTGNNN	8717	20
6	FALSE	1	242	43	2	0.046511627906976744	0.00826446	TF:M00778_1	TF	Factor: AhR; motif: NTNGCGTGNNN; match class: 1	8717	21
6	FALSE	1	4118	43	15	0.3488372093023256	0.00364254	TF:M01855	TF	Factor: AHR; motif: CACGCN	8717	22
6	FALSE	1	1375	43	6	0.13953488372093023	0.00436364	TF:M01855_1	TF	Factor: AHR; motif: CACGCN; match class: 1	8717	23
6	FALSE	1	789	43	2	0.046511627906976744	0.00253485	TF:M07347	TF	Factor: AhR; motif: NNNKNGCGTGNSNNNNN	8717	24
6	FALSE	1	52	43	1	0.023255813953488372	0.019230769230769232	TF:M07347_1	TF	Factor: AhR; motif: NNNKNGCGTGNSNNNNN; match class: 1	8717	25
6	FALSE	1	1356	43	7	0.16279069767441862	0.00516224	TF:M00999	TF	Factor: AIRE; motif: WTNNNWNNTGGWWNNNWNGGNNWNWN	8717	28
6	FALSE	1	127	43	1	0.023255813953488372	0.00787402	TF:M01000	TF	Factor: AIRE; motif: GGTTATTAATTGGTTATATTGGTTD	8717	30
6	FALSE	1	1505	43	10	0.23255813953488372	0.00664452	TF:M13143	TF	Factor: ZFHX3; motif: NWRWGYAAACA	8717	6
6	FALSE	1	1048	43	4	0.0930233	0.00381679	TF:M00687	TF	Factor: alpha-CP1; motif: CAGCCAATGAG	8717	32
6	FALSE	1	8701	43	43	1	0.00494196	TF:M00000	TF	Transfac	8717	1
6	FALSE	1	194	43	1	0.023255813953488372	0.00515464	TF:M10882	TF	Factor: CART1; motif: TAATTAGATTA	8717	34
6	FALSE	1	194	43	1	0.023255813953488372	0.00515464	TF:M10883	TF	Factor: CART1; motif: TAATTAGATTA	8717	36
6	FALSE	1	1481	43	8	0.18604651162790697	0.00540176	TF:M04279	TF	Factor: ALX3; motif: NNYAATTANN	8717	38
6	FALSE	1	361	43	2	0.046511627906976744	0.00554017	TF:M08865	TF	Factor: AML1; motif: NNNNNACCACANNNN	8717	80
6	FALSE	1	5023	43	27	0.627907	0.00537527	TF:M02084	TF	Factor: AML1; motif: TGTGGT	8717	82
6	FALSE	1	1969	43	9	0.20930232558139536	0.00457085	TF:M02084_1	TF	Factor: AML1; motif: TGTGGT; match class: 1	8717	83
6	FALSE	1	5023	43	27	0.627907	0.00537527	TF:M00751	TF	Factor: AML1; motif: TGTGGT	8717	84
6	FALSE	1	1969	43	9	0.20930232558139536	0.00457085	TF:M00751_1	TF	Factor: AML1; motif: TGTGGT; match class: 1	8717	85
6	FALSE	1	1340	43	5	0.11627906976744186	0.00373134	TF:M01759	TF	Factor: AML2; motif: AACCRCAA	8717	86
6	FALSE	1	73	43	1	0.023255813953488372	0.0136986	TF:M10054	TF	Factor: AML2; motif: NYTGTGGTTW	8717	90
6	FALSE	1	1253	43	6	0.13953488372093023	0.00478851	TF:M01814	TF	Factor: AML2; motif: CCRCACCA	8717	92
6	FALSE	1	1184	43	5	0.11627906976744186	0.00422297	TF:M01854	TF	Factor: AML2; motif: CCRCACCAYDN	8717	94
6	FALSE	1	201	43	1	0.023255813953488372	0.00497512	TF:M07372	TF	Factor: AML2; motif: TGTGGTNNN	8717	96
6	FALSE	1	471	43	3	0.0697674	0.00636943	TF:M01856	TF	Factor: AML3; motif: AACCACAN	8717	100
6	FALSE	1	319	43	1	0.023255813953488372	0.0031348	TF:M08866	TF	Factor: AML; motif: TGTGGTNN	8717	102
6	FALSE	1	543	43	3	0.0697674	0.00552486	TF:M00769	TF	Factor: AML; motif: NNGKNTGTGGTTWNC	8717	104
6	FALSE	1	919	43	6	0.13953488372093023	0.00652884	TF:M00172	TF	Factor: AP-1; motif: RSTGACTNMNW	8717	108
6	FALSE	1	2038	43	11	0.2558139534883721	0.00539745	TF:M00517	TF	Factor: AP-1; motif: NNNTGAGTCAKCN	8717	110
6	FALSE	1	1302	43	7	0.16279069767441862	0.00537634	TF:M00517_1	TF	Factor: AP-1; motif: NNNTGAGTCAKCN; match class: 1	8717	111
6	FALSE	1	1716	43	9	0.20930232558139536	0.00524476	TF:M02280	TF	Factor: AP1; motif: TGACTCA	8717	112
6	FALSE	1	210	43	2	0.046511627906976744	0.00952381	TF:M02280_1	TF	Factor: AP1; motif: TGACTCA; match class: 1	8717	113
6	FALSE	1	1957	43	10	0.23255813953488372	0.00510986	TF:M00199	TF	Factor: AP-1; motif: NTGASTCAG	8717	114
6	FALSE	1	443	43	2	0.046511627906976744	0.00451467	TF:M07242	TF	Factor: AML1; motif: NNACCACAN	8717	78
6	FALSE	1	1765	43	6	0.13953488372093023	0.00339943	TF:M01658	TF	Factor: AML1; motif: TGTGGTK	8717	76
6	FALSE	1	390	43	3	0.0697674	0.00769231	TF:M10052	TF	Factor: AML1; motif: NYTGTGGTTWN	8717	74
6	FALSE	1	494	43	4	0.0930233	0.00809717	TF:M09653	TF	Factor: AML1; motif: NYTGTGGTTWN	8717	72
6	FALSE	1	682	43	1	0.023255813953488372	0.00146628	TF:M04279_1	TF	Factor: ALX3; motif: NNYAATTANN; match class: 1	8717	39
6	FALSE	1	90	43	1	0.023255813953488372	0.011111111111111112	TF:M04280	TF	Factor: ALX3; motif: NTAATYNAATTAN	8717	40
6	FALSE	1	1764	43	10	0.23255813953488372	0.00566893	TF:M10873	TF	Factor: alx3; motif: NYAATTAN	8717	42
6	FALSE	1	343	43	1	0.023255813953488372	0.00291545	TF:M10873_1	TF	Factor: alx3; motif: NYAATTAN; match class: 1	8717	43
6	FALSE	1	1567	43	1	0.023255813953488372	6.381620931716656e-4	TF:M10874	TF	Factor: alx3; motif: NKCRTTAN	8717	44
6	FALSE	1	178	43	1	0.023255813953488372	0.00561798	TF:M10874_1	TF	Factor: alx3; motif: NKCRTTAN; match class: 1	8717	45
6	FALSE	1	372	43	1	0.023255813953488372	0.00268817	TF:M10875	TF	Factor: alx3; motif: CTAATTAN	8717	46
6	FALSE	1	209	43	2	0.046511627906976744	0.00956938	TF:M10876	TF	Factor: alx3; motif: CYAATTAN	8717	48
6	FALSE	1	2044	43	4	0.0930233	0.00195695	TF:M10877	TF	Factor: alx3; motif: NNCRTTAN	8717	50
6	FALSE	1	1886	43	13	0.3023255813953488	0.0068929	TF:M07204	TF	Factor: AR; motif: ARGAACANNNTGTNC	8717	244
6	FALSE	1	284	43	2	0.046511627906976744	0.00704225	TF:M10877_1	TF	Factor: alx3; motif: NNCRTTAN; match class: 1	8717	51
6	FALSE	1	248	43	2	0.046511627906976744	0.00806452	TF:M04281	TF	Factor: ALX4; motif: NTAATYNAATTAN	8717	60
6	FALSE	1	213	43	2	0.046511627906976744	0.00938967	TF:M04281_1	TF	Factor: ALX4; motif: NTAATYNAATTAN; match class: 1	8717	61
6	FALSE	1	109	43	1	0.023255813953488372	0.00917431	TF:M10879	TF	Factor: Alx-4; motif: NYAATTAN	8717	62
6	FALSE	1	4229	43	17	0.3953488372093023	0.00401986	TF:M10880	TF	Factor: Alx-4; motif: NNCRTTAN	8717	64
6	FALSE	1	1471	43	7	0.16279069767441862	0.00475867	TF:M10880_1	TF	Factor: Alx-4; motif: NNCRTTAN; match class: 1	8717	65
6	FALSE	1	651	43	3	0.0697674	0.00460829	TF:M10881	TF	Factor: Alx-4; motif: NYAATTAN	8717	66
6	FALSE	1	625	43	2	0.046511627906976744	0.0032	TF:M00403	TF	Factor: aMEF-2; motif: CKGDYTAAAAATAACYMM	8717	68
6	FALSE	1	5023	43	27	0.627907	0.00537527	TF:M00271	TF	Factor: AML1a; motif: TGTGGT	8717	70
6	FALSE	1	1969	43	9	0.20930232558139536	0.00457085	TF:M00271_1	TF	Factor: AML1a; motif: TGTGGT; match class: 1	8717	71
6	FALSE	1	372	43	1	0.023255813953488372	0.00268817	TF:M10878	TF	Factor: alx3; motif: CYAATTAN	8717	52
6	FALSE	1	315	43	2	0.046511627906976744	0.00634921	TF:M07204_1	TF	Factor: AR; motif: ARGAACANNNTGTNC; match class: 1	8717	245
6	FALSE	1	888	43	4	0.0930233	0.0045045	TF:M08190_1	TF	Factor: AR; motif: GGAACGGWACATGTTCT; match class: 1	8717	247
6	FALSE	1	525	43	2	0.046511627906976744	0.00380952	TF:M01431_1	TF	Factor: Barx-2; motif: TAANTAATTANTKNTN; match class: 1	8717	441
6	FALSE	1	351	43	2	0.046511627906976744	0.00569801	TF:M10586	TF	Factor: Barx-2; motif: NWWAAYCATTAN	8717	442
6	FALSE	1	633	43	2	0.046511627906976744	0.00315956	TF:M10587	TF	Factor: Barx-2; motif: NWWAAYMATTAN	8717	444
6	FALSE	1	455	43	3	0.0697674	0.00659341	TF:M09872	TF	Factor: batf3; motif: NNSTTTCANTNTGASNN	8717	448
6	FALSE	1	104	43	1	0.023255813953488372	0.00961538	TF:M12566	TF	Factor: BATF3; motif: NATGACTCANN	8717	458
6	FALSE	1	1173	43	7	0.16279069767441862	0.0059676	TF:M07076	TF	Factor: c-Jun:B-ATF; motif: RNWATGASTCA	8717	460
6	FALSE	1	253	43	1	0.023255813953488372	0.00395257	TF:M07076_1	TF	Factor: c-Jun:B-ATF; motif: RNWATGASTCA; match class: 1	8717	461
6	FALSE	1	333	43	2	0.046511627906976744	0.00600601	TF:M09594	TF	Factor: B-ATF; motif: NNTYYNNNWATGASTCAN	8717	464
6	FALSE	1	276	43	2	0.046511627906976744	0.00724638	TF:M09873	TF	Factor: B-ATF; motif: NNTYTCRNWATGASTCAN	8717	466
6	FALSE	1	3680	43	10	0.23255813953488372	0.00271739	TF:M11300	TF	Factor: B-ATF; motif: NNATGACACN	8717	468
6	FALSE	1	952	43	3	0.0697674	0.00315126	TF:M11300_1	TF	Factor: B-ATF; motif: NNATGACACN; match class: 1	8717	469
6	FALSE	1	3698	43	15	0.3488372093023256	0.00405625	TF:M11301	TF	Factor: B-ATF; motif: NNAYGACACN	8717	470
6	FALSE	1	965	43	3	0.0697674	0.00310881	TF:M11301_1	TF	Factor: B-ATF; motif: NNAYGACACN; match class: 1	8717	471
6	FALSE	1	110	43	1	0.023255813953488372	0.00909091	TF:M12445	TF	Factor: BATF; motif: NNTGACTCANN	8717	472
6	FALSE	1	218	43	1	0.023255813953488372	0.00458716	TF:M05544	TF	Factor: BCL-11A; motif: CSTAMGGA	8717	478
6	FALSE	1	1533	43	4	0.0930233	0.00260926	TF:M09595	TF	Factor: BCL-11A; motif: NAAAGAGGAAGTGARAN	8717	480
6	FALSE	1	1978	43	9	0.20930232558139536	0.00455005	TF:M13362	TF	Factor: BCL11A; motif: CTGACCA	8717	482
6	FALSE	1	232	43	2	0.046511627906976744	0.00862069	TF:M13362_1	TF	Factor: BCL11A; motif: CTGACCA; match class: 1	8717	483
6	FALSE	1	2553	43	6	0.13953488372093023	0.00235018	TF:M01185	TF	Factor: BCL-6; motif: WRCTTTCKAGGRAT	8717	492
6	FALSE	1	792	43	3	0.0697674	0.00378788	TF:M01431	TF	Factor: Barx-2; motif: TAANTAATTANTKNTN	8717	440
6	FALSE	1	479	43	1	0.023255813953488372	0.00208768	TF:M01185_1	TF	Factor: BCL-6; motif: WRCTTTCKAGGRAT; match class: 1	8717	493
6	FALSE	1	177	43	1	0.023255813953488372	0.00564972	TF:M04291	TF	Factor: BARX1; motif: NCMATTAN	8717	438
6	FALSE	1	1001	43	1	0.023255813953488372	9.99000999000999e-4	TF:M10584	TF	Factor: Barhl2; motif: NTAAACGN	8717	432
6	FALSE	1	3724	43	13	0.3023255813953488	0.00349087	TF:M00017	TF	Factor: ATF; motif: CNSTGACGTNNNYC	8717	374
6	FALSE	1	1267	43	3	0.0697674	0.0023678	TF:M00017_1	TF	Factor: ATF; motif: CNSTGACGTNNNYC; match class: 1	8717	375
6	FALSE	1	2013	43	7	0.16279069767441862	0.0034774	TF:M00338	TF	Factor: ATF; motif: NTGACGTCANYS	8717	376
6	FALSE	1	642	43	1	0.023255813953488372	0.00155763	TF:M00338_1	TF	Factor: ATF; motif: NTGACGTCANYS; match class: 1	8717	377
6	FALSE	1	69	43	1	0.023255813953488372	0.014492753623188406	TF:M11102	TF	Factor: MATH1; motif: AACAGCTGTY	8717	380
6	FALSE	1	97	43	1	0.023255813953488372	0.010309278350515464	TF:M11104	TF	Factor: MATH1; motif: AACAGCTGTC	8717	384
6	FALSE	1	130	43	2	0.046511627906976744	0.015384615384615385	TF:M11106	TF	Factor: atoh7; motif: ANCATATGKY	8717	388
6	FALSE	1	187	43	1	0.023255813953488372	0.00534759	TF:M00495	TF	Factor: Bach1; motif: NNSATGAGTCATGNT	8717	390
