## Supplementary material for "Declining intracellular proteostasis capacity drives misfolded protein secretion in senescent human cells": Table S10 (part 14 of 17)

### Sheet: ORA (continued)
Cluster	significant	p_value	term_size	query_size	intersection_size	precision	recall	term_id	source	term_name	effective_domain_size	source_order	parents
6	FALSE	1	78	43	1	0.023255813953488372	0.0128205	TF:M08756	TF	Factor: Bach1; motif: ATGACTCAT	8717	392
6	FALSE	1	177	43	1	0.023255813953488372	0.00564972	TF:M10577	TF	Factor: Barhl-1; motif: NTAATTGN	8717	410
6	FALSE	1	3037	43	11	0.2558139534883721	0.003622	TF:M10578	TF	Factor: Barhl-1; motif: NTAAACGN	8717	412
6	FALSE	1	781	43	1	0.023255813953488372	0.00128041	TF:M10578_1	TF	Factor: Barhl-1; motif: NTAAACGN; match class: 1	8717	413
6	FALSE	1	651	43	6	0.13953488372093023	0.00921659	TF:M10579	TF	Factor: Barhl-1; motif: NTAANNGN	8717	414
6	FALSE	1	637	43	1	0.023255813953488372	0.00156986	TF:M13046	TF	Factor: BARHL1; motif: ANCGTTTA	8717	416
6	FALSE	1	2227	43	6	0.13953488372093023	0.00269421	TF:M04287	TF	Factor: BARHL2; motif: NNTAAAYGNN	8717	418
6	FALSE	1	383	43	1	0.023255813953488372	0.00261097	TF:M04287_1	TF	Factor: BARHL2; motif: NNTAAAYGNN; match class: 1	8717	419
6	FALSE	1	685	43	1	0.023255813953488372	0.00145985	TF:M04288	TF	Factor: BARHL2; motif: NNTAATTGNN	8717	420
6	FALSE	1	696	43	1	0.023255813953488372	0.00143678	TF:M10581	TF	Factor: Barhl2; motif: NTAAACGGT	8717	426
6	FALSE	1	440	43	3	0.0697674	0.00681818	TF:M10583	TF	Factor: Barhl2; motif: NTAATTGN	8717	430
6	FALSE	1	177	43	1	0.023255813953488372	0.00564972	TF:M10585	TF	Factor: Barhl2; motif: NTAATTGN	8717	434
6	FALSE	1	1052	43	4	0.0930233	0.00380228	TF:M11228_1	TF	Factor: ATF-6; motif: GRTGACGTCAYC; match class: 1	8717	365
6	FALSE	1	1200	43	4	0.0930233	0.00333333	TF:M09874	TF	Factor: BCL-6; motif: NNCTTTCYAGGAA	8717	494
6	FALSE	1	252	43	2	0.046511627906976744	0.00793651	TF:M12339_1	TF	Factor: BCL-6; motif: NTGCTTTCTAGGAATN; match class: 1	8717	497
6	FALSE	1	230	43	1	0.023255813953488372	0.00434783	TF:M11109_1	TF	Factor: BHLHA15; motif: NNCATATGNN; match class: 1	8717	533
6	FALSE	1	620	43	2	0.046511627906976744	0.00322581	TF:M11110	TF	Factor: BHLHA15; motif: NNCAGCTGNN	8717	534
6	FALSE	1	277	43	1	0.023255813953488372	0.00361011	TF:M11110_1	TF	Factor: BHLHA15; motif: NNCAGCTGNN; match class: 1	8717	535
6	FALSE	1	3094	43	14	0.32558139534883723	0.00452489	TF:M11073	TF	Factor: DEC1; motif: GTCACGTGAC	8717	564
6	FALSE	1	2573	43	12	0.27906976744186046	0.00466382	TF:M11073_1	TF	Factor: DEC1; motif: GTCACGTGAC; match class: 1	8717	565
6	FALSE	1	2116	43	11	0.2558139534883721	0.00519849	TF:M11074	TF	Factor: DEC1; motif: GTCACGTGAC	8717	566
6	FALSE	1	2024	43	10	0.23255813953488372	0.00494071	TF:M11074_1	TF	Factor: DEC1; motif: GTCACGTGAC; match class: 1	8717	567
6	FALSE	1	164	43	2	0.046511627906976744	0.012195121951219513	TF:M10040	TF	Factor: Blimp-1; motif: RAAAGNGAAAGTNN	8717	576
6	FALSE	1	945	43	4	0.0930233	0.0042328	TF:M10526	TF	Factor: Blimp-1; motif: RRGNGAAAGNRANNN	8717	578
6	FALSE	1	388	43	3	0.0697674	0.00773196	TF:M12584	TF	Factor: BLIMP1; motif: RAAAGTGAAAGTGN	8717	580
6	FALSE	1	620	43	4	0.0930233	0.00645161	TF:M07314	TF	Factor: Blimp-1; motif: RGRAAGNGAAAG	8717	582
6	FALSE	1	173	43	1	0.023255813953488372	0.00578035	TF:M01066	TF	Factor: Blimp-1; motif: NRGRAAGKGAAAGKRN	8717	584
6	FALSE	1	253	43	1	0.023255813953488372	0.00395257	TF:M03865	TF	Factor: Blimp-1; motif: NRGRAAGKGAAAGK	8717	586
6	FALSE	1	1128	43	8	0.18604651162790697	0.0070922	TF:M09877	TF	Factor: BMAL1; motif: NSCACGTGNSN	8717	588
6	FALSE	1	130	43	1	0.023255813953488372	0.00769231	TF:M09877_1	TF	Factor: BMAL1; motif: NSCACGTGNSN; match class: 1	8717	589
6	FALSE	1	665	43	4	0.0930233	0.00601504	TF:M07350	TF	Factor: BMAL1; motif: AGCCAYKKGA	8717	590
6	FALSE	1	44	43	1	0.023255813953488372	0.022727272727272728	TF:M07350_1	TF	Factor: BMAL1; motif: AGCCAYKKGA; match class: 1	8717	591
6	FALSE	1	265	43	2	0.046511627906976744	0.00754717	TF:M12885	TF	Factor: BNC2; motif: NNRTGAGTCANN	8717	592
6	FALSE	1	1534	43	9	0.20930232558139536	0.00586701	TF:M09878	TF	Factor: Brachyury; motif: NTNNCANNNNRGTGTGAANN	8717	598
6	FALSE	1	296	43	1	0.023255813953488372	0.00337838	TF:M11109	TF	Factor: BHLHA15; motif: NNCATATGNN	8717	532
6	FALSE	1	1885	43	8	0.18604651162790697	0.00424403	TF:M12339	TF	Factor: BCL-6; motif: NTGCTTTCTAGGAATN	8717	496
6	FALSE	1	69	43	1	0.023255813953488372	0.014492753623188406	TF:M11108_1	TF	Factor: BHLHA15; motif: NACAGCTGTN; match class: 1	8717	531
6	FALSE	1	459	43	3	0.0697674	0.00653595	TF:M09875	TF	Factor: BHLHA15; motif: SNAGCAGCTGG	8717	526
6	FALSE	1	2107	43	9	0.20930232558139536	0.00427148	TF:M12340	TF	Factor: BCL-6; motif: NCGYWATCTAGGAATN	8717	498
6	FALSE	1	2571	43	10	0.23255813953488372	0.00388954	TF:M12341	TF	Factor: BCL-6; motif: NYGCTTTCKAGGAANN	8717	500
6	FALSE	1	494	43	2	0.046511627906976744	0.00404858	TF:M12341_1	TF	Factor: BCL-6; motif: NYGCTTTCKAGGAANN; match class: 1	8717	501
6	FALSE	1	2031	43	11	0.2558139534883721	0.00541605	TF:M12342	TF	Factor: BCL-6; motif: NNGYAATCGAGGAATN	8717	502
6	FALSE	1	1971	43	7	0.16279069767441862	0.0035515	TF:M02085	TF	Factor: Bcl-6; motif: NTTYCTAGRA	8717	506
6	FALSE	1	228	43	1	0.023255813953488372	0.00438596	TF:M07375	TF	Factor: BCL-6; motif: TTCCTAGAAA	8717	508
6	FALSE	1	209	43	1	0.023255813953488372	0.00478469	TF:M01796	TF	Factor: BDP1; motif: GGWNTYGAACYC	8717	510
6	FALSE	1	8107	43	40	0.9302325581395349	0.00493401	TF:M01240	TF	Factor: BEN; motif: CAGCGRNV	8717	512
6	FALSE	1	6999	43	35	0.813953	0.00500071	TF:M01240_1	TF	Factor: BEN; motif: CAGCGRNV; match class: 1	8717	513
6	FALSE	1	4010	43	20	0.46511627906976744	0.00498753	TF:M01241	TF	Factor: BEN; motif: CWGCGAYA	8717	514
6	FALSE	1	1202	43	8	0.18604651162790697	0.00665557	TF:M01241_1	TF	Factor: BEN; motif: CWGCGAYA; match class: 1	8717	515
6	FALSE	1	1561	43	7	0.16279069767441862	0.0044843	TF:M03539	TF	Factor: beta-catenin; motif: GDMATCAAAGM	8717	516
6	FALSE	1	189	43	4	0.0930233	0.021164021164021163	TF:M03539_1	TF	Factor: beta-catenin; motif: GDMATCAAAGM; match class: 1	8717	517
6	FALSE	1	1785	43	4	0.0930233	0.0022409	TF:M07376	TF	Factor: beta-catenin; motif: CTTTGWTN	8717	518
6	FALSE	1	248	43	2	0.046511627906976744	0.00806452	TF:M07376_1	TF	Factor: beta-catenin; motif: CTTTGWTN; match class: 1	8717	519
6	FALSE	1	1668	43	4	0.0930233	0.00239808	TF:M07035	TF	Factor: Beta-catenin; motif: GNNNNCTTTGWTGNY	8717	520
6	FALSE	1	208	43	3	0.0697674	0.014423076923076924	TF:M07035_1	TF	Factor: Beta-catenin; motif: GNNNNCTTTGWTGNY; match class: 1	8717	521
6	FALSE	1	3284	43	14	0.32558139534883723	0.00426309	TF:M07599	TF	Factor: beta-catenin; motif: CTTTGATN	8717	522
6	FALSE	1	829	43	4	0.0930233	0.00482509	TF:M07599_1	TF	Factor: beta-catenin; motif: CTTTGATN; match class: 1	8717	523
6	FALSE	1	112	43	1	0.023255813953488372	0.00892857	TF:M11108	TF	Factor: BHLHA15; motif: NACAGCTGTN	8717	530
6	FALSE	1	1062	43	4	0.0930233	0.00376648	TF:M11228	TF	Factor: ATF-6; motif: GRTGACGTCAYC	8717	364
6	FALSE	1	466	43	1	0.023255813953488372	0.00214592	TF:M11226_1	TF	Factor: ATF-6; motif: GRTGACGTCAYC; match class: 1	8717	361
6	FALSE	1	476	43	1	0.023255813953488372	0.00210084	TF:M11226	TF	Factor: ATF-6; motif: GRTGACGTCAYC	8717	360
6	FALSE	1	685	43	1	0.023255813953488372	0.00145985	TF:M09592_1	TF	Factor: ATF-1; motif: NRTGACGTMAN; match class: 1	8717	275
6	FALSE	1	1711	43	5	0.11627906976744186	0.00292227	TF:M09866	TF	Factor: ATF-1; motif: NNRTGACGYMA	8717	276
6	FALSE	1	564	43	1	0.023255813953488372	0.00177305	TF:M09866_1	TF	Factor: ATF-1; motif: NNRTGACGYMA; match class: 1	8717	277
6	FALSE	1	2227	43	7	0.16279069767441862	0.00314324	TF:M07034	TF	Factor: ATF-1; motif: NNNTGACGTNNN	8717	278
6	FALSE	1	680	43	1	0.023255813953488372	0.00147059	TF:M07034_1	TF	Factor: ATF-1; motif: NNNTGACGTNNN; match class: 1	8717	279
6	FALSE	1	2352	43	11	0.2558139534883721	0.00467687	TF:M00691	TF	Factor: ATF-1; motif: CYYTGACGTCA	8717	280
6	FALSE	1	506	43	1	0.023255813953488372	0.00197628	TF:M00691_1	TF	Factor: ATF-1; motif: CYYTGACGTCA; match class: 1	8717	281
6	FALSE	1	3279	43	11	0.2558139534883721	0.00335468	TF:M01861	TF	Factor: ATF-1; motif: TNACGTCAN	8717	282
6	FALSE	1	1077	43	1	0.023255813953488372	9.285051067780873e-4	TF:M01861_1	TF	Factor: ATF-1; motif: TNACGTCAN; match class: 1	8717	283
6	FALSE	1	1707	43	4	0.0930233	0.00234329	TF:M09867	TF	Factor: ATF-2; motif: RRTGANGTCAY	8717	284
6	FALSE	1	552	43	2	0.046511627906976744	0.00362319	TF:M09867_1	TF	Factor: ATF-2; motif: RRTGANGTCAY; match class: 1	8717	285
6	FALSE	1	1344	43	4	0.0930233	0.00297619	TF:M11306	TF	Factor: ATF-2; motif: NRTGAYGTMAYN	8717	286
6	FALSE	1	518	43	1	0.023255813953488372	0.0019305	TF:M11306_1	TF	Factor: ATF-2; motif: NRTGAYGTMAYN; match class: 1	8717	287
6	FALSE	1	1105	43	2	0.046511627906976744	0.00180995	TF:M11307	TF	Factor: ATF-2; motif: NNTGACGTMANN	8717	288
6	FALSE	1	1036	43	2	0.046511627906976744	0.0019305	TF:M11307_1	TF	Factor: ATF-2; motif: NNTGACGTMANN; match class: 1	8717	289
6	FALSE	1	1721	43	9	0.20930232558139536	0.00522952	TF:M11308	TF	Factor: ATF-2; motif: NRTGAYGTMAYN	8717	290
6	FALSE	1	575	43	1	0.023255813953488372	0.00173913	TF:M11308_1	TF	Factor: ATF-2; motif: NRTGAYGTMAYN; match class: 1	8717	291
6	FALSE	1	3195	43	9	0.20930232558139536	0.0028169	TF:M11309	TF	Factor: ATF-2; motif: NRTGACGTMANN	8717	292
6	FALSE	1	1242	43	3	0.0697674	0.00241546	TF:M11309_1	TF	Factor: ATF-2; motif: NRTGACGTMANN; match class: 1	8717	293
6	FALSE	1	2249	43	8	0.18604651162790697	0.00355714	TF:M09592	TF	Factor: ATF-1; motif: NRTGACGTMAN	8717	274
6	FALSE	1	1173	43	3	0.0697674	0.00255754	TF:M12443	TF	Factor: ATF2; motif: NNATGANGTCATN	8717	294
6	FALSE	1	109	43	1	0.023255813953488372	0.00917431	TF:M11179_1	TF	Factor: ASH-2; motif: ACACGACGCN; match class: 1	8717	273
6	FALSE	1	1103	43	4	0.0930233	0.00362647	TF:M11178_1	TF	Factor: ASH-2; motif: NGCAGCTGCN; match class: 1	8717	271
6	FALSE	1	850	43	4	0.0930233	0.00470588	TF:M08907	TF	Factor: AR; motif: AGAACANNNTGTTCT	8717	248
6	FALSE	1	825	43	4	0.0930233	0.00484848	TF:M08907_1	TF	Factor: AR; motif: AGAACANNNTGTTCT; match class: 1	8717	249
6	FALSE	1	2085	43	14	0.32558139534883723	0.00671463	TF:M09589	TF	Factor: AR; motif: NGNACANNNTGTTCYNN	8717	250
6	FALSE	1	419	43	1	0.023255813953488372	0.00238663	TF:M09589_1	TF	Factor: AR; motif: NGNACANNNTGTTCYNN; match class: 1	8717	251
6	FALSE	1	1679	43	9	0.20930232558139536	0.00536033	TF:M00447	TF	Factor: AR; motif: AGWACATNWTGTTCT	8717	252
6	FALSE	1	1167	43	3	0.0697674	0.00257069	TF:M01996	TF	Factor: AR; motif: GNNCNNNNTGTTCTN	8717	254
6	FALSE	1	280	43	1	0.023255813953488372	0.00357143	TF:M09767	TF	Factor: ASCL1; motif: NNAGCAGCTGSNN	8717	256
6	FALSE	1	1153	43	4	0.0930233	0.00346921	TF:M11173	TF	Factor: MASH-1; motif: NRCAGCTGCN	8717	258
6	FALSE	1	1153	43	4	0.0930233	0.00346921	TF:M11173_1	TF	Factor: MASH-1; motif: NRCAGCTGCN; match class: 1	8717	259
6	FALSE	1	1153	43	4	0.0930233	0.00346921	TF:M11174	TF	Factor: MASH-1; motif: NGCAGCTGCN	8717	260
6	FALSE	1	1153	43	4	0.0930233	0.00346921	TF:M11174_1	TF	Factor: MASH-1; motif: NGCAGCTGCN; match class: 1	8717	261
6	FALSE	1	388	43	3	0.0697674	0.00773196	TF:M12442	TF	Factor: ASCL1; motif: NNGCACCTGCYNN	8717	262
6	FALSE	1	1153	43	4	0.0930233	0.00346921	TF:M11175	TF	Factor: ASH-2; motif: NRCAGCTGYN	8717	264
6	FALSE	1	1153	43	4	0.0930233	0.00346921	TF:M11175_1	TF	Factor: ASH-2; motif: NRCAGCTGYN; match class: 1	8717	265
6	FALSE	1	1103	43	4	0.0930233	0.00362647	TF:M11176	TF	Factor: ASH-2; motif: NRCAGCTGYN	8717	266
6	FALSE	1	1103	43	4	0.0930233	0.00362647	TF:M11176_1	TF	Factor: ASH-2; motif: NRCAGCTGYN; match class: 1	8717	267
6	FALSE	1	240	43	1	0.023255813953488372	0.00416667	TF:M11177	TF	Factor: ASH-2; motif: NGCAGCTGYN	8717	268
6	FALSE	1	240	43	1	0.023255813953488372	0.00416667	TF:M11177_1	TF	Factor: ASH-2; motif: NGCAGCTGYN; match class: 1	8717	269
6	FALSE	1	1103	43	4	0.0930233	0.00362647	TF:M11178	TF	Factor: ASH-2; motif: NGCAGCTGCN	8717	270
6	FALSE	1	1192	43	7	0.16279069767441862	0.00587248	TF:M11179	TF	Factor: ASH-2; motif: ACACGACGCN	8717	272
6	FALSE	1	339	43	1	0.023255813953488372	0.00294985	TF:M12443_1	TF	Factor: ATF2; motif: NNATGANGTCATN; match class: 1	8717	295
6	FALSE	1	1803	43	5	0.11627906976744186	0.00277316	TF:M12581	TF	Factor: ATF2; motif: NTGACRTCAYC	8717	296
6	FALSE	1	585	43	3	0.0697674	0.00512821	TF:M12581_1	TF	Factor: ATF2; motif: NTGACRTCAYC; match class: 1	8717	297
6	FALSE	1	781	43	2	0.046511627906976744	0.00256082	TF:M09839	TF	Factor: ATF4; motif: ATTGCATCAT	8717	326
6	FALSE	1	785	43	2	0.046511627906976744	0.00254777	TF:M09869	TF	Factor: ATF-4; motif: RNMTGATGCAAY	8717	328
6	FALSE	1	2324	43	11	0.2558139534883721	0.00473322	TF:M11334	TF	Factor: ATF-4; motif: GGATGATGTCATCC	8717	330
6	FALSE	1	722	43	2	0.046511627906976744	0.00277008	TF:M11334_1	TF	Factor: ATF-4; motif: GGATGATGTCATCC; match class: 1	8717	331
6	FALSE	1	1091	43	4	0.0930233	0.00366636	TF:M11335	TF	Factor: ATF-4; motif: GGATGACGTCATCC	8717	332
6	FALSE	1	1061	43	4	0.0930233	0.00377003	TF:M11335_1	TF	Factor: ATF-4; motif: GGATGACGTCATCC; match class: 1	8717	333
6	FALSE	1	1544	43	6	0.13953488372093023	0.00388601	TF:M11337	TF	Factor: ATF-4; motif: GGATGACGTCATCC	8717	334
6	FALSE	1	1496	43	5	0.11627906976744186	0.00334225	TF:M11337_1	TF	Factor: ATF-4; motif: GGATGACGTCATCC; match class: 1	8717	335
6	FALSE	1	832	43	3	0.0697674	0.00360577	TF:M12565	TF	Factor: ATF4; motif: NNATGATGCAATNN	8717	336
6	FALSE	1	970	43	5	0.11627906976744186	0.00515464	TF:M12583	TF	Factor: ATF4; motif: NATTGCATCAKCY	8717	338
6	FALSE	1	2619	43	15	0.3488372093023256	0.00572738	TF:M00514	TF	Factor: ATF4; motif: CVTGACGYMABG	8717	340
6	FALSE	1	722	43	2	0.046511627906976744	0.00277008	TF:M00514_1	TF	Factor: ATF4; motif: CVTGACGYMABG; match class: 1	8717	341
6	FALSE	1	1299	43	3	0.0697674	0.00230947	TF:M07246	TF	Factor: ATF-4; motif: NNTKRCRTCANS	8717	342
6	FALSE	1	2132	43	4	0.0930233	0.00187617	TF:M01864	TF	Factor: ATF-4; motif: KACGTCAKS	8717	344
6	FALSE	1	669	43	1	0.023255813953488372	0.00149477	TF:M01864_1	TF	Factor: ATF-4; motif: KACGTCAKS; match class: 1	8717	345
6	FALSE	1	518	43	4	0.0930233	0.00772201	TF:M01295	TF	Factor: ATF5; motif: CYTCTYCCTTA	8717	346
6	FALSE	1	584	43	1	0.023255813953488372	0.00171233	TF:M11231	TF	Factor: CREBL1; motif: GRTGACGTCAYC	8717	350
6	FALSE	1	473	43	1	0.023255813953488372	0.00211416	TF:M11231_1	TF	Factor: CREBL1; motif: GRTGACGTCAYC; match class: 1	8717	351
6	FALSE	1	1339	43	3	0.0697674	0.00224048	TF:M00483	TF	Factor: ATF6; motif: TGACGTGG	8717	358
6	FALSE	1	838	43	3	0.0697674	0.00357995	TF:M04197	TF	Factor: ATF4; motif: NNATGAYGCAATM	8717	324
6	FALSE	1	622	43	2	0.046511627906976744	0.00321543	TF:M08199	TF	Factor: ATF-4:TEF; motif: GGMTGATGCAATM	8717	322
6	FALSE	1	1585	43	4	0.0930233	0.00252366	TF:M07313	TF	Factor: ATF-3; motif: SNTGACGYNATN	8717	320
6	FALSE	1	1036	43	2	0.046511627906976744	0.0019305	TF:M01863	TF	Factor: ATF-3; motif: RTKRCGTCANN	8717	318
6	FALSE	1	1658	43	3	0.0697674	0.00180941	TF:M01862	TF	Factor: ATF-2; motif: NNNTGACGTNAN	8717	298
6	FALSE	1	572	43	1	0.023255813953488372	0.00174825	TF:M01862_1	TF	Factor: ATF-2; motif: NNNTGACGTNAN; match class: 1	8717	299
6	FALSE	1	2116	43	5	0.11627906976744186	0.00236295	TF:M07312	TF	Factor: ATF-2; motif: NNTGACGTCAN	8717	300
6	FALSE	1	673	43	1	0.023255813953488372	0.00148588	TF:M07312_1	TF	Factor: ATF-2; motif: NNTGACGTCAN; match class: 1	8717	301
6	FALSE	1	5259	43	23	0.5348837209302325	0.00437346	TF:M04744	TF	Factor: ATF-3; motif: GGCGCSSNSNGRTSACGTSA	8717	302
6	FALSE	1	2767	43	12	0.27906976744186046	0.00433683	TF:M04744_1	TF	Factor: ATF-3; motif: GGCGCSSNSNGRTSACGTSA; match class: 1	8717	303
6	FALSE	1	3391	43	12	0.27906976744186046	0.00353878	TF:M09868	TF	Factor: ATF-3; motif: GGTSACGTGAN	8717	304
6	FALSE	1	1261	43	2	0.046511627906976744	0.00158604	TF:M09868_1	TF	Factor: ATF-3; motif: GGTSACGTGAN; match class: 1	8717	305
6	FALSE	1	2042	43	7	0.16279069767441862	0.00342801	TF:M11288	TF	Factor: ATF-3; motif: GATGAYGTCATN	8717	306
6	FALSE	1	3411	43	18	0.4186046511627907	0.00527704	TF:M08190	TF	Factor: AR; motif: GGAACGGWACATGTTCT	8717	246
6	FALSE	1	711	43	3	0.0697674	0.00421941	TF:M11288_1	TF	Factor: ATF-3; motif: GATGAYGTCATN; match class: 1	8717	307
6	FALSE	1	792	43	3	0.0697674	0.00378788	TF:M11289_1	TF	Factor: ATF-3; motif: NRTGACGTCAYN; match class: 1	8717	309
6	FALSE	1	2528	43	9	0.20930232558139536	0.00356013	TF:M11290	TF	Factor: ATF-3; motif: NATGATGTCATN	8717	310
6	FALSE	1	774	43	2	0.046511627906976744	0.00258398	TF:M11290_1	TF	Factor: ATF-3; motif: NATGATGTCATN; match class: 1	8717	311
6	FALSE	1	2084	43	7	0.16279069767441862	0.00335893	TF:M11291	TF	Factor: ATF-3; motif: NRTGACGTCAYN	8717	312
6	FALSE	1	1968	43	7	0.16279069767441862	0.00355691	TF:M11291_1	TF	Factor: ATF-3; motif: NRTGACGTCAYN; match class: 1	8717	313
6	FALSE	1	3126	43	16	0.37209302325581395	0.00511836	TF:M12582	TF	Factor: ATF3; motif: GRTGACKCA	8717	314
6	FALSE	1	701	43	4	0.0930233	0.00570613	TF:M12582_1	TF	Factor: ATF3; motif: GRTGACKCA; match class: 1	8717	315
6	FALSE	1	2732	43	11	0.2558139534883721	0.00402635	TF:M00513	TF	Factor: ATF3; motif: CBCTGACGTCANCS	8717	316
6	FALSE	1	1475	43	5	0.11627906976744186	0.00338983	TF:M00513_1	TF	Factor: ATF3; motif: CBCTGACGTCANCS; match class: 1	8717	317
6	FALSE	1	1924	43	6	0.13953488372093023	0.0031185	TF:M11289	TF	Factor: ATF-3; motif: NRTGACGTCAYN	8717	308
6	FALSE	1	184	43	3	0.0697674	0.016304347826086956	TF:M09878_1	TF	Factor: Brachyury; motif: NTNNCANNNNRGTGTGAANN; match class: 1	8717	599
6	FALSE	1	439	43	2	0.046511627906976744	0.00455581	TF:M01718_1	TF	Factor: NFATc1; motif: TTTCCWN; match class: 1	8717	5755
6	FALSE	1	15	43	1	0.023255813953488372	0.0666667	TF:M12012	TF	Factor: Brachyury; motif: TTCACACNTANGTGTGAA	8717	602
6	FALSE	1	1518	43	11	0.2558139534883721	0.00724638	TF:M12723	TF	Factor: BRCA2; motif: TGMCYCWGN	8717	608
6	FALSE	1	1335	43	5	0.11627906976744186	0.00374532	TF:M10705	TF	Factor: HoxA5; motif: GYMATTAS	8717	3886
6	FALSE	1	1335	43	5	0.11627906976744186	0.00374532	TF:M10705_1	TF	Factor: HoxA5; motif: GYMATTAS; match class: 1	8717	3887
6	FALSE	1	1335	43	5	0.11627906976744186	0.00374532	TF:M10706	TF	Factor: HoxA5; motif: NYMATTAN	8717	3888
6	FALSE	1	1074	43	4	0.0930233	0.00372439	TF:M10706_1	TF	Factor: HoxA5; motif: NYMATTAN; match class: 1	8717	3889
6	FALSE	1	1097	43	7	0.16279069767441862	0.00638104	TF:M10707	TF	Factor: HoxA5; motif: RTCATTAN	8717	3890
6	FALSE	1	3251	43	15	0.3488372093023256	0.00461396	TF:M08772	TF	Factor: HOXA6; motif: NYMATTAN	8717	3892
6	FALSE	1	995	43	6	0.13953488372093023	0.00603015	TF:M08772_1	TF	Factor: HOXA6; motif: NYMATTAN; match class: 1	8717	3893
6	FALSE	1	1287	43	4	0.0930233	0.003108	TF:M10694	TF	Factor: HOXA6; motif: NGYMATTANN	8717	3894
6	FALSE	1	3020	43	11	0.2558139534883721	0.00364238	TF:M10695	TF	Factor: HOXA6; motif: RTCRTTAN	8717	3896
6	FALSE	1	725	43	1	0.023255813953488372	0.00137931	TF:M10695_1	TF	Factor: HOXA6; motif: RTCRTTAN; match class: 1	8717	3897
6	FALSE	1	1959	43	9	0.20930232558139536	0.00459418	TF:M10696	TF	Factor: HOXA6; motif: NGYMATTANN	8717	3898
6	FALSE	1	462	43	2	0.046511627906976744	0.004329	TF:M10696_1	TF	Factor: HOXA6; motif: NGYMATTANN; match class: 1	8717	3899
6	FALSE	1	1222	43	4	0.0930233	0.00327332	TF:M01108	TF	Factor: HOXA7; motif: YCAATCT	8717	3900
6	FALSE	1	1845	43	9	0.20930232558139536	0.00487805	TF:M08773	TF	Factor: HOXA7; motif: NYMATTAN	8717	3902
6	FALSE	1	311	43	1	0.023255813953488372	0.00321543	TF:M08773_1	TF	Factor: HOXA7; motif: NYMATTAN; match class: 1	8717	3903
6	FALSE	1	4516	43	20	0.46511627906976744	0.0044287	TF:M10690	TF	Factor: HOXA7; motif: GYMATTAN	8717	3904
6	FALSE	1	2389	43	11	0.2558139534883721	0.00460444	TF:M10690_1	TF	Factor: HOXA7; motif: GYMATTAN; match class: 1	8717	3905
6	FALSE	1	795	43	1	0.023255813953488372	0.00125786	TF:M07456	TF	Factor: HOX; motif: TTWATKNN	8717	3906
6	FALSE	1	751	43	3	0.0697674	0.00399467	TF:M01351	TF	Factor: hoxa9; motif: NCGGYCATWAAAWTANW	8717	3908
6	FALSE	1	381	43	4	0.0930233	0.010498687664041995	TF:M10704_1	TF	Factor: HoxA5; motif: RTCATTAN; match class: 1	8717	3885
6	FALSE	1	1733	43	6	0.13953488372093023	0.0034622	TF:M07450	TF	Factor: HOXA9; motif: DTGATTTATKGY	8717	3910
6	FALSE	1	2135	43	14	0.32558139534883723	0.00655738	TF:M10704	TF	Factor: HoxA5; motif: RTCATTAN	8717	3884
6	FALSE	1	1335	43	5	0.11627906976744186	0.00374532	TF:M10703	TF	Factor: HoxA5; motif: NYAATTAN	8717	3882
6	FALSE	1	743	43	3	0.0697674	0.00403769	TF:M10753	TF	Factor: HOXA1; motif: NTAATTAN	8717	3852
6	FALSE	1	417	43	2	0.046511627906976744	0.00479616	TF:M10753_1	TF	Factor: HOXA1; motif: NTAATTAN; match class: 1	8717	3853
6	FALSE	1	951	43	3	0.0697674	0.00315457	TF:M04344	TF	Factor: HOXA2; motif: NNTMATTANN	8717	3854
6	FALSE	1	286	43	1	0.023255813953488372	0.0034965	TF:M04344_1	TF	Factor: HOXA2; motif: NNTMATTANN; match class: 1	8717	3855
6	FALSE	1	314	43	2	0.046511627906976744	0.00636943	TF:M10732	TF	Factor: HOXA2; motif: NTAATTAN	8717	3856
6	FALSE	1	974	43	7	0.16279069767441862	0.00718686	TF:M10733	TF	Factor: HOXA2; motif: RTCRTTAN	8717	3858
6	FALSE	1	314	43	2	0.046511627906976744	0.00636943	TF:M10734	TF	Factor: HOXA2; motif: NTAATTAN	8717	3860
6	FALSE	1	209	43	2	0.046511627906976744	0.00956938	TF:M10735	TF	Factor: HOXA2; motif: STAATTAN	8717	3862
6	FALSE	1	800	43	6	0.13953488372093023	0.0075	TF:M10736	TF	Factor: HOXA2; motif: RTCRTTAR	8717	3864
6	FALSE	1	109	43	1	0.023255813953488372	0.00917431	TF:M10737	TF	Factor: HOXA2; motif: NTAATTAN	8717	3866
6	FALSE	1	473	43	2	0.046511627906976744	0.00422833	TF:M08338	TF	Factor: HOXA3:TBR2; motif: TAATGAGGTGTNA	8717	3868
6	FALSE	1	6878	43	32	0.7441860465116279	0.00465252	TF:M01337	TF	Factor: HOXA3; motif: NNNNRNTAATTARY	8717	3870
6	FALSE	1	5048	43	22	0.5116279069767442	0.00435816	TF:M01337_1	TF	Factor: HOXA3; motif: NNNNRNTAATTARY; match class: 1	8717	3871
6	FALSE	1	395	43	1	0.023255813953488372	0.00253165	TF:M08770	TF	Factor: HOXA3; motif: NSTAATTANN	8717	3872
6	FALSE	1	55	43	1	0.023255813953488372	0.0181818	TF:M08770_1	TF	Factor: HOXA3; motif: NSTAATTANN; match class: 1	8717	3873
6	FALSE	1	1171	43	9	0.20930232558139536	0.00768574	TF:M08771	TF	Factor: HOXA4; motif: RYCATTRN	8717	3874
6	FALSE	1	506	43	3	0.0697674	0.00592885	TF:M10715	TF	Factor: HOXA4; motif: RTCRTTAN	8717	3876
6	FALSE	1	1583	43	12	0.27906976744186046	0.00758054	TF:M10716	TF	Factor: HOXA4; motif: RTMATTAN	8717	3878
6	FALSE	1	788	43	3	0.0697674	0.00380711	TF:M02271	TF	Factor: HOXA5; motif: CDBWAATK	8717	3880
6	FALSE	1	793	43	3	0.0697674	0.0037831	TF:M10703_1	TF	Factor: HoxA5; motif: NYAATTAN; match class: 1	8717	3883
6	FALSE	1	506	43	3	0.0697674	0.00592885	TF:M10752	TF	Factor: HOXA1; motif: NTCRTTAN	8717	3850
6	FALSE	1	968	43	1	0.023255813953488372	0.00103306	TF:M10783	TF	Factor: hoxa9; motif: RTCGTWAANN	8717	3914
6	FALSE	1	655	43	1	0.023255813953488372	0.00152672	TF:M10785_1	TF	Factor: hoxa9; motif: RTCGTWANNN; match class: 1	8717	3917
6	FALSE	1	127	43	1	0.023255813953488372	0.00787402	TF:M08501	TF	Factor: HOXB2:pitx1; motif: TAATKANGGGATTA	8717	3988
6	FALSE	1	656	43	3	0.0697674	0.00457317	TF:M08719	TF	Factor: HOXB2:Sox-20; motif: ACAATRSNNNNNNNATYA	8717	3992
6	FALSE	1	43	43	1	0.023255813953488372	0.023255813953488372	TF:M08719_1	TF	Factor: HOXB2:Sox-20; motif: ACAATRSNNNNNNNATYA; match class: 1	8717	3993
6	FALSE	1	254	43	1	0.023255813953488372	0.00393701	TF:M08355	TF	Factor: HOXB2:T-bet; motif: NAGGTGTTAATKN	8717	3996
6	FALSE	1	1297	43	4	0.0930233	0.00308404	TF:M04347	TF	Factor: HOXB2; motif: NNTMATTANN	8717	4002
6	FALSE	1	209	43	2	0.046511627906976744	0.00956938	TF:M10738	TF	Factor: HOXB2; motif: NYAATTAN	8717	4006
6	FALSE	1	1485	43	11	0.2558139534883721	0.00740741	TF:M10739	TF	Factor: HOXB2; motif: RTCATTAN	8717	4008
6	FALSE	1	196	43	1	0.023255813953488372	0.00510204	TF:M10739_1	TF	Factor: HOXB2; motif: RTCATTAN; match class: 1	8717	4009
6	FALSE	1	405	43	2	0.046511627906976744	0.00493827	TF:M10740	TF	Factor: HOXB2; motif: NYAATTAN	8717	4010
6	FALSE	1	501	43	3	0.0697674	0.00598802	TF:M04348	TF	Factor: HOXB3; motif: NNYMATTANN	8717	4012
6	FALSE	1	800	43	4	0.0930233	0.005	TF:M09954	TF	Factor: HOXB4; motif: YTAATGRC	8717	4016
6	FALSE	1	753	43	4	0.0930233	0.00531208	TF:M10720	TF	Factor: HOXB4; motif: NTMATTAN	8717	4018
6	FALSE	1	506	43	3	0.0697674	0.00592885	TF:M10721	TF	Factor: HOXB4; motif: RTCRTTAN	8717	4020
6	FALSE	1	2175	43	9	0.20930232558139536	0.00413793	TF:M04349	TF	Factor: HOXB5; motif: NNYMATTANN	8717	4024
6	FALSE	1	1501	43	7	0.16279069767441862	0.00466356	TF:M04349_1	TF	Factor: HOXB5; motif: NNYMATTANN; match class: 1	8717	4025
6	FALSE	1	686	43	4	0.0930233	0.0058309	TF:M10697	TF	Factor: HOXB5; motif: NYMATTAN	8717	4026
6	FALSE	1	1810	43	14	0.32558139534883723	0.00773481	TF:M10698	TF	Factor: HOXB5; motif: RTCRTTAN	8717	4028
6	FALSE	1	290	43	1	0.023255813953488372	0.00344828	TF:M10698_1	TF	Factor: HOXB5; motif: RTCRTTAN; match class: 1	8717	4029
6	FALSE	1	686	43	4	0.0930233	0.0058309	TF:M10699	TF	Factor: HOXB5; motif: NYMATTAN	8717	4030
6	FALSE	1	908	43	4	0.0930233	0.00440529	TF:M08351_1	TF	Factor: HOXB2:Pax-5; motif: NCGTCACGCNYCATTRN; match class: 1	8717	3983
6	FALSE	1	2891	43	9	0.20930232558139536	0.00311311	TF:M10785	TF	Factor: hoxa9; motif: RTCGTWANNN	8717	3916
6	FALSE	1	3626	43	17	0.3953488372093023	0.00468836	TF:M08351	TF	Factor: HOXB2:Pax-5; motif: NCGTCACGCNYCATTRN	8717	3982
6	FALSE	1	4053	43	18	0.4186046511627907	0.00444115	TF:M08345	TF	Factor: HOXB2:PEA3; motif: ACCGGAAATGRN	8717	3970
6	FALSE	1	3275	43	11	0.2558139534883721	0.00335878	TF:M10786	TF	Factor: hoxa9; motif: GYMATWANNN	8717	3918
6	FALSE	1	819	43	5	0.11627906976744186	0.00610501	TF:M10786_1	TF	Factor: hoxa9; motif: GYMATWANNN; match class: 1	8717	3919
6	FALSE	1	908	43	3	0.0697674	0.00330396	TF:M03874	TF	Factor: Hoxa9; motif: ATYAATDACATC	8717	3920
6	FALSE	1	1839	43	11	0.2558139534883721	0.00598151	TF:M07457	TF	Factor: Hoxa9; motif: NTTAAWTAMA	8717	3922
6	FALSE	1	579	43	6	0.13953488372093023	0.010362694300518135	TF:M07457_1	TF	Factor: Hoxa9; motif: NTTAAWTAMA; match class: 1	8717	3923
6	FALSE	1	2941	43	14	0.32558139534883723	0.00476029	TF:M08490	TF	Factor: HOXB13:Elk-1; motif: RCMGGAAGYNATAAAN	8717	3924
6	FALSE	1	690	43	4	0.0930233	0.0057971	TF:M08490_1	TF	Factor: HOXB13:Elk-1; motif: RCMGGAAGYNATAAAN; match class: 1	8717	3925
6	FALSE	1	1112	43	3	0.0697674	0.00269784	TF:M08491	TF	Factor: HOXB13:TBR2; motif: ANGTGTNNMATAAAN	8717	3926
6	FALSE	1	181	43	1	0.023255813953488372	0.00552486	TF:M04345	TF	Factor: HOXB13; motif: CCAATAAAAN	8717	3936
6	FALSE	1	538	43	1	0.023255813953488372	0.00185874	TF:M09953	TF	Factor: HOXB13; motif: TTTTATNGSN	8717	3940
6	FALSE	1	163	43	1	0.023255813953488372	0.00613497	TF:M12568	TF	Factor: HOXB13; motif: NNCCAATAAAANNN	8717	3948
6	FALSE	1	209	43	2	0.046511627906976744	0.00956938	TF:M10757	TF	Factor: HOXB1; motif: GTAATTAN	8717	3950
6	FALSE	1	1339	43	3	0.0697674	0.00224048	TF:M10758	TF	Factor: HOXB1; motif: NTCRTTAN	8717	3952
6	FALSE	1	139	43	1	0.023255813953488372	0.00719424	TF:M10758_1	TF	Factor: HOXB1; motif: NTCRTTAN; match class: 1	8717	3953
6	FALSE	1	362	43	1	0.023255813953488372	0.00276243	TF:M10759	TF	Factor: HOXB1; motif: STAATTAN	8717	3954
6	FALSE	1	816	43	5	0.11627906976744186	0.00612745	TF:M08339	TF	Factor: HOXB2:Elf-1; motif: SCGGAAGTMRTTA	8717	3956
6	FALSE	1	3097	43	15	0.3488372093023256	0.0048434	TF:M08341	TF	Factor: HOXB2:Elk-1; motif: TAATKRCCGGAAGTN	8717	3960
6	FALSE	1	763	43	4	0.0930233	0.00524246	TF:M08341_1	TF	Factor: HOXB2:Elk-1; motif: TAATKRCCGGAAGTN; match class: 1	8717	3961
6	FALSE	1	846	43	7	0.16279069767441862	0.00827423	TF:M08342	TF	Factor: HOXB2:TBR2; motif: NNGTGNTAATKN	8717	3964
6	FALSE	1	1255	43	6	0.13953488372093023	0.00478088	TF:M08345_1	TF	Factor: HOXB2:PEA3; motif: ACCGGAAATGRN; match class: 1	8717	3971
6	FALSE	1	405	43	2	0.046511627906976744	0.00493827	TF:M10700	TF	Factor: HOXB5; motif: NTAATTAN	8717	4032
6	FALSE	1	405	43	2	0.046511627906976744	0.00493827	TF:M10751_1	TF	Factor: HOXA1; motif: NTAATTAN; match class: 1	8717	3849
6	FALSE	1	65	43	1	0.023255813953488372	0.015384615384615385	TF:M04343_1	TF	Factor: HOXA1; motif: NNYAATTANN; match class: 1	8717	3847
6	FALSE	1	894	43	2	0.046511627906976744	0.00223714	TF:M09947	TF	Factor: HNF-4alpha; motif: NRGKNCAAAGTCCA	8717	3720
6	FALSE	1	51	43	1	0.023255813953488372	0.0196078	TF:M09947_1	TF	Factor: HNF-4alpha; motif: NRGKNCAAAGTCCA; match class: 1	8717	3721
6	FALSE	1	589	43	2	0.046511627906976744	0.00339559	TF:M11754	TF	Factor: HNF-4alpha; motif: RRGGTCAAAGGTCAN	8717	3722
6	FALSE	1	1032	43	1	0.023255813953488372	9.689922480620155e-4	TF:M11755	TF	Factor: HNF-4alpha; motif: RRGGTCAAAGTCCAN	8717	3724
6	FALSE	1	1256	43	5	0.11627906976744186	0.00398089	TF:M11756	TF	Factor: HNF-4alpha; motif: RRGTCCAAAGTCCAN	8717	3726
6	FALSE	1	105	43	1	0.023255813953488372	0.00952381	TF:M11756_1	TF	Factor: HNF-4alpha; motif: RRGTCCAAAGTCCAN; match class: 1	8717	3727
6	FALSE	1	911	43	2	0.046511627906976744	0.00219539	TF:M11757	TF	Factor: HNF-4alpha; motif: RRGTCCAAAGGTCAN	8717	3728
6	FALSE	1	630	43	2	0.046511627906976744	0.0031746	TF:M11758	TF	Factor: HNF-4alpha; motif: RRGGTCAAAGGTCAN	8717	3730
6	FALSE	1	804	43	2	0.046511627906976744	0.00248756	TF:M11759	TF	Factor: HNF-4alpha; motif: RRGGTCAAAGTCCAN	8717	3732
6	FALSE	1	715	43	2	0.046511627906976744	0.0027972	TF:M11760	TF	Factor: HNF-4alpha; motif: RRGTCCAAAGTCCAN	8717	3734
6	FALSE	1	746	43	2	0.046511627906976744	0.00268097	TF:M11761	TF	Factor: HNF-4alpha; motif: RRGTCCAAAGGTCAN	8717	3736
6	FALSE	1	1236	43	8	0.18604651162790697	0.00647249	TF:M12503	TF	Factor: HNF4A; motif: NNCAAAGTCCANN	8717	3738
6	FALSE	1	103	43	1	0.023255813953488372	0.00970874	TF:M12503_1	TF	Factor: HNF4A; motif: NNCAAAGTCCANN; match class: 1	8717	3739
6	FALSE	1	1037	43	4	0.0930233	0.00385728	TF:M12622	TF	Factor: HNF4A; motif: TGGACTTTG	8717	3740
6	FALSE	1	72	43	1	0.023255813953488372	0.013888888888888888	TF:M12622_1	TF	Factor: HNF4A; motif: TGGACTTTG; match class: 1	8717	3741
6	FALSE	1	677	43	1	0.023255813953488372	0.0014771	TF:M07321	TF	Factor: HNF-4A; motif: NGNNCAAAGKYCAN	8717	3742
6	FALSE	1	1017	43	1	0.023255813953488372	9.832841691248771e-4	TF:M02016	TF	Factor: HNF-4alpha; motif: GNNCAAAGKYCANNN	8717	3744
6	FALSE	1	727	43	6	0.13953488372093023	0.00825309	TF:M00764	TF	Factor: HNF4; motif: TGAMCTTTGNCCN	8717	3746
6	FALSE	1	503	43	1	0.023255813953488372	0.00198807	TF:M09627	TF	Factor: HNF-4gamma; motif: NRGNNCAAAGKYCA	8717	3752
6	FALSE	1	42	43	1	0.023255813953488372	0.023809523809523808	TF:M09626_1	TF	Factor: HNF-4alpha; motif: NRGNNCAAAGTYCA; match class: 1	8717	3719
6	FALSE	1	493	43	1	0.023255813953488372	0.0020284	TF:M00134	TF	Factor: HNF-4; motif: NNNRGGNCAAAGKTCANNN	8717	3758
6	FALSE	1	774	43	2	0.046511627906976744	0.00258398	TF:M09626	TF	Factor: HNF-4alpha; motif: NRGNNCAAAGTYCA	8717	3718
6	FALSE	1	633	43	5	0.11627906976744186	0.00789889	TF:M04903_1	TF	Factor: HNF-4alpha; motif: AGTCCAAR; match class: 1	8717	3715
6	FALSE	1	969	43	7	0.16279069767441862	0.00722394	TF:M09926	TF	Factor: HNF-3beta; motif: TGTTTACWYWGN	8717	3678
6	FALSE	1	1069	43	5	0.11627906976744186	0.00467727	TF:M02014	TF	Factor: HNF-3beta; motif: NTRTTTRYT	8717	3680
6	FALSE	1	470	43	5	0.11627906976744186	0.010638297872340425	TF:M09927	TF	Factor: HNF-3gamma; motif: NNTGTTTACWTWG	8717	3682
6	FALSE	1	227	43	1	0.023255813953488372	0.00440529	TF:M12469	TF	Factor: HNF-3gamma; motif: NNGTAAACANN	8717	3690
6	FALSE	1	232	43	2	0.046511627906976744	0.00862069	TF:M12621	TF	Factor: HNF3G; motif: NCTRWGTAAACANNN	8717	3692
6	FALSE	1	1148	43	6	0.13953488372093023	0.00522648	TF:M02015	TF	Factor: HNF-3gamma; motif: TGTTTRYT	8717	3694
6	FALSE	1	279	43	1	0.023255813953488372	0.00358423	TF:M02015_1	TF	Factor: HNF-3gamma; motif: TGTTTRYT; match class: 1	8717	3695
6	FALSE	1	1315	43	7	0.16279069767441862	0.00532319	TF:M00791	TF	Factor: HNF3; motif: NWRARYAAAYANN	8717	3696
6	FALSE	1	330	43	1	0.023255813953488372	0.0030303	TF:M00791_1	TF	Factor: HNF3; motif: NWRARYAAAYANN; match class: 1	8717	3697
6	FALSE	1	925	43	5	0.11627906976744186	0.00540541	TF:M01012	TF	Factor: HNF3; motif: NNNNNTRTTTRYTYWNKN	8717	3698
6	FALSE	1	1115	43	6	0.13953488372093023	0.00538117	TF:M00638	TF	Factor: HNF4alpha; motif: VTGAACTTTGMMB	8717	3700
6	FALSE	1	762	43	3	0.0697674	0.00393701	TF:M02220	TF	Factor: HNF4A; motif: RGGNCAAAGKYCA	8717	3702
6	FALSE	1	541	43	2	0.046511627906976744	0.00369686	TF:M04465	TF	Factor: HNF4A; motif: RRGTCCAAAGTCCANN	8717	3704
6	FALSE	1	554	43	2	0.046511627906976744	0.00361011	TF:M04466	TF	Factor: HNF4A; motif: GGGGTCAAAGGTCA	8717	3706
6	FALSE	1	725	43	1	0.023255813953488372	0.00137931	TF:M04467	TF	Factor: HNF4A; motif: RRGGTCAAAGTCCANN	8717	3708
6	FALSE	1	527	43	1	0.023255813953488372	0.00189753	TF:M04468	TF	Factor: HNF4A; motif: RRGTCCAAAGGTCAN	8717	3710
6	FALSE	1	1250	43	8	0.18604651162790697	0.0064	TF:M04808	TF	Factor: HNF4alpha; motif: AAGTYCAG	8717	3712
6	FALSE	1	74	43	1	0.023255813953488372	0.013513513513513514	TF:M04808_1	TF	Factor: HNF4alpha; motif: AAGTYCAG; match class: 1	8717	3713
6	FALSE	1	2957	43	17	0.3953488372093023	0.00574907	TF:M04903	TF	Factor: HNF-4alpha; motif: AGTCCAAR	8717	3714
6	FALSE	1	597	43	1	0.023255813953488372	0.00167504	TF:M07215	TF	Factor: HNF4A; motif: NTGRACTTTGNNCYN	8717	3716
6	FALSE	1	405	43	2	0.046511627906976744	0.00493827	TF:M10751	TF	Factor: HOXA1; motif: NTAATTAN	8717	3848
6	FALSE	1	816	43	7	0.16279069767441862	0.00857843	TF:M00411	TF	Factor: HNF4alpha1; motif: NRGGNCAAAGGTCAN	8717	3760
6	FALSE	1	505	43	1	0.023255813953488372	0.0019802	TF:M03828	TF	Factor: HNF-4; motif: NNNNNNNGNNCAAAGKYCAN	8717	3764
6	FALSE	1	136	43	1	0.023255813953488372	0.00735294	TF:M10800_1	TF	Factor: HOXA10; motif: NGYMATAAANN; match class: 1	8717	3805
6	FALSE	1	1600	43	4	0.0930233	0.0025	TF:M10801	TF	Factor: HOXA10; motif: NRTCGTAAANN	8717	3806
6	FALSE	1	212	43	1	0.023255813953488372	0.00471698	TF:M10801_1	TF	Factor: HOXA10; motif: NRTCGTAAANN; match class: 1	8717	3807
6	FALSE	1	1371	43	5	0.11627906976744186	0.00364697	TF:M10802	TF	Factor: HOXA10; motif: NGYMATAAANN	8717	3808
6	FALSE	1	142	43	1	0.023255813953488372	0.00704225	TF:M10802_1	TF	Factor: HOXA10; motif: NGYMATAAANN; match class: 1	8717	3809
6	FALSE	1	869	43	4	0.0930233	0.00460299	TF:M03873	TF	Factor: HOXA10; motif: ANTTTATG	8717	3810
6	FALSE	1	66	43	1	0.023255813953488372	0.015151515151515152	TF:M03873_1	TF	Factor: HOXA10; motif: ANTTTATG; match class: 1	8717	3811
6	FALSE	1	1370	43	5	0.11627906976744186	0.00364964	TF:M07257	TF	Factor: HOXA10; motif: TTATNNYWN	8717	3812
6	FALSE	1	314	43	2	0.046511627906976744	0.00636943	TF:M10820	TF	Factor: HOXA11; motif: NGYMATAAAAN	8717	3816
6	FALSE	1	832	43	4	0.0930233	0.00480769	TF:M10822	TF	Factor: HOXA11; motif: NGYMATAAAAN	8717	3820
6	FALSE	1	50	43	1	0.023255813953488372	0.02	TF:M10822_1	TF	Factor: HOXA11; motif: NGYMATAAAAN; match class: 1	8717	3821
6	FALSE	1	5733	43	27	0.627907	0.00470958	TF:M01292	TF	Factor: HOXA13; motif: ATAAMA	8717	3822
6	FALSE	1	3240	43	14	0.32558139534883723	0.00432099	TF:M01292_1	TF	Factor: HOXA13; motif: ATAAMA; match class: 1	8717	3823
6	FALSE	1	618	43	1	0.023255813953488372	0.00161812	TF:M01297	TF	Factor: HOXA13; motif: AMRTAAAMC	8717	3824
6	FALSE	1	388	43	2	0.046511627906976744	0.00515464	TF:M04341	TF	Factor: HOXA13; motif: CYAATAAAAN	8717	3826
6	FALSE	1	251	43	1	0.023255813953488372	0.00398406	TF:M10832	TF	Factor: HOXA13; motif: NCCAATAAAAN	8717	3832
6	FALSE	1	244	43	2	0.046511627906976744	0.00819672	TF:M10836	TF	Factor: HOXA13; motif: NCCAATAAAAN	8717	3840
6	FALSE	1	192	43	1	0.023255813953488372	0.00520833	TF:M10838	TF	Factor: HOXA13; motif: NCCAATAAAAN	8717	3844
6	FALSE	1	465	43	1	0.023255813953488372	0.00215054	TF:M04343	TF	Factor: HOXA1; motif: NNYAATTANN	8717	3846
6	FALSE	1	1342	43	5	0.11627906976744186	0.00372578	TF:M10800	TF	Factor: HOXA10; motif: NGYMATAAANN	8717	3804
6	FALSE	1	387	43	1	0.023255813953488372	0.00258398	TF:M01031	TF	Factor: HNF-4; motif: NGGNCAAAGKYCAN	8717	3762
6	FALSE	1	488	43	1	0.023255813953488372	0.00204918	TF:M10799_1	TF	Factor: HOXA10; motif: NRTCGTAAANN; match class: 1	8717	3803
6	FALSE	1	2319	43	11	0.2558139534883721	0.00474342	TF:M10797	TF	Factor: HOXA10; motif: RGTCGTAAAAN	8717	3800
6	FALSE	1	20	43	1	0.023255813953488372	0.05	TF:M09949	TF	Factor: HNF-6; motif: NNTATTGATTN	8717	3766
6	FALSE	1	23	43	1	0.023255813953488372	0.043478260869565216	TF:M11503	TF	Factor: HNF-6; motif: NTATTGATYN	8717	3768
6	FALSE	1	322	43	2	0.046511627906976744	0.00621118	TF:M03829	TF	Factor: HNF-6; motif: AATCAATA	8717	3776
6	FALSE	1	161	43	1	0.023255813953488372	0.00621118	TF:M00639	TF	Factor: HNF-6; motif: HWAAATCAATAW	8717	3778
6	FALSE	1	66	43	1	0.023255813953488372	0.015151515151515152	TF:M07357	TF	Factor: HNF-6; motif: RNNWAAATCAATAAN	8717	3780
6	FALSE	1	6222	43	36	0.8372093023255814	0.00578592	TF:M09746	TF	Factor: HNRPUL1; motif: NCNCAGN	8717	3782
6	FALSE	1	3435	43	25	0.5813953488372093	0.00727802	TF:M09746_1	TF	Factor: HNRPUL1; motif: NCNCAGN; match class: 1	8717	3783
6	FALSE	1	184	43	2	0.046511627906976744	0.010869565217391304	TF:M04007	TF	Factor: HOMEZ; motif: AAAACGATTAWA	8717	3784
6	FALSE	1	1433	43	6	0.13953488372093023	0.00418702	TF:M00023	TF	Factor: HOXA5; motif: TGCNHNCWYCCYCATTAKTGNDCNMNHYCN	8717	3786
6	FALSE	1	154	43	1	0.023255813953488372	0.00649351	TF:M00023_1	TF	Factor: HOXA5; motif: TGCNHNCWYCCYCATTAKTGNDCNMNHYCN; match class: 1	8717	3787
6	FALSE	1	1342	43	7	0.16279069767441862	0.0052161	TF:M01452	TF	Factor: HOXA5; motif: ANGNTAATTANCNNAN	8717	3788
6	FALSE	1	468	43	2	0.046511627906976744	0.0042735	TF:M01452_1	TF	Factor: HOXA5; motif: ANGNTAATTANCNNAN; match class: 1	8717	3789
6	FALSE	1	1288	43	5	0.11627906976744186	0.00388199	TF:M01464	TF	Factor: HOXA10; motif: NNNGYAATAAAATNNW	8717	3790
6	FALSE	1	132	43	1	0.023255813953488372	0.00757576	TF:M01464_1	TF	Factor: HOXA10; motif: NNNGYAATAAAATNNW; match class: 1	8717	3791
6	FALSE	1	347	43	1	0.023255813953488372	0.00288184	TF:M04339	TF	Factor: HOXA10; motif: NRTCRTAAAANN	8717	3792
6	FALSE	1	951	43	4	0.0930233	0.0042061	TF:M04340	TF	Factor: HOXA10; motif: NGYMATAAAAN	8717	3794
6	FALSE	1	177	43	1	0.023255813953488372	0.00564972	TF:M08768	TF	Factor: HOXA10; motif: RGTMGTAAAAN	8717	3796
6	FALSE	1	3133	43	9	0.20930232558139536	0.00287265	TF:M10795	TF	Factor: HOXA10; motif: NGTCGTAAAAN	8717	3798
6	FALSE	1	777	43	2	0.046511627906976744	0.002574	TF:M10795_1	TF	Factor: HOXA10; motif: NGTCGTAAAAN; match class: 1	8717	3799
6	FALSE	1	2481	43	7	0.16279069767441862	0.00282144	TF:M10799	TF	Factor: HOXA10; motif: NRTCGTAAANN	8717	3802
6	FALSE	1	405	43	2	0.046511627906976744	0.00493827	TF:M10700_1	TF	Factor: HOXB5; motif: NTAATTAN; match class: 1	8717	4033
6	FALSE	1	2335	43	14	0.32558139534883723	0.00599572	TF:M10701	TF	Factor: HOXB5; motif: GTCATTAN	8717	4034
6	FALSE	1	448	43	4	0.0930233	0.00892857	TF:M10701_1	TF	Factor: HOXB5; motif: GTCATTAN; match class: 1	8717	4035
6	FALSE	1	165	43	1	0.023255813953488372	0.00606061	TF:M04013_1	TF	Factor: HSFY1; motif: TTCGAANSRTTCGAA; match class: 1	8717	4343
6	FALSE	1	1623	43	9	0.20930232558139536	0.00554529	TF:M00641	TF	Factor: HSF; motif: TTCCMGARGYTTC	8717	4358
6	FALSE	1	170	43	1	0.023255813953488372	0.00588235	TF:M00641_1	TF	Factor: HSF; motif: TTCCMGARGYTTC; match class: 1	8717	4359
6	FALSE	1	3578	43	21	0.4883720930232558	0.0058692	TF:M02018	TF	Factor: HTF4; motif: CASCTGB	8717	4360
6	FALSE	1	1035	43	6	0.13953488372093023	0.0057971	TF:M02018_1	TF	Factor: HTF4; motif: CASCTGB; match class: 1	8717	4361
6	FALSE	1	485	43	3	0.0697674	0.00618557	TF:M00699	TF	Factor: ICSBP; motif: RAARTGAAACTG	8717	4366
6	FALSE	1	141	43	1	0.023255813953488372	0.0070922	TF:M04174	TF	Factor: ID4; motif: NRCACCTGNN	8717	4368
6	FALSE	1	1933	43	12	0.27906976744186046	0.00620797	TF:M00086	TF	Factor: Ik-1; motif: NHNTGGGAATRCC	8717	4370
6	FALSE	1	245	43	1	0.023255813953488372	0.00408163	TF:M00086_1	TF	Factor: Ik-1; motif: NHNTGGGAATRCC; match class: 1	8717	4371
6	FALSE	1	1533	43	7	0.16279069767441862	0.00456621	TF:M00087	TF	Factor: Ik-2; motif: NNNTGGGAWNNC	8717	4372
6	FALSE	1	2505	43	13	0.3023255813953488	0.00518962	TF:M00088	TF	Factor: Ik-3; motif: TNYTGGGAATACC	8717	4374
6	FALSE	1	425	43	2	0.046511627906976744	0.00470588	TF:M00088_1	TF	Factor: Ik-3; motif: TNYTGGGAATACC; match class: 1	8717	4375
6	FALSE	1	7877	43	42	0.9767441860465116	0.00533198	TF:M13364	TF	Factor: IKZF2; motif: AGGAAG	8717	4376
6	FALSE	1	6036	43	31	0.7209302325581395	0.00513585	TF:M13364_1	TF	Factor: IKZF2; motif: AGGAAG; match class: 1	8717	4377
6	FALSE	1	222	43	4	0.0930233	0.018018018018018018	TF:M01169	TF	Factor: Ikaros; motif: KYTGGGAGGN	8717	4378
6	FALSE	1	6073	43	33	0.7674418604651163	0.00543389	TF:M07260	TF	Factor: Ikaros; motif: TGGGAGN	8717	4380
6	FALSE	1	3056	43	16	0.37209302325581395	0.0052356	TF:M07260_1	TF	Factor: Ikaros; motif: TGGGAGN; match class: 1	8717	4381
6	FALSE	1	7030	43	34	0.7906976744186046	0.00483642	TF:M01743	TF	Factor: ING4; motif: CCACCA	8717	4382
6	FALSE	1	4378	43	22	0.5116279069767442	0.00502513	TF:M01743_1	TF	Factor: ING4; motif: CCACCA; match class: 1	8717	4383
6	FALSE	1	462	43	2	0.046511627906976744	0.004329	TF:M04013	TF	Factor: HSFY1; motif: TTCGAANSRTTCGAA	8717	4342
6	FALSE	1	249	43	3	0.0697674	0.012048192771084338	TF:M02268	TF	Factor: INSM1; motif: TGYCAGGGGGCR	8717	4384
6	FALSE	1	539	43	1	0.023255813953488372	0.00185529	TF:M04012	TF	Factor: HSFY1; motif: TTTCGAACG	8717	4340
6	FALSE	1	7408	43	38	0.8837209302325582	0.00512959	TF:M07322	TF	Factor: HSF4; motif: CTGCMRN	8717	4330
6	FALSE	1	479	43	2	0.046511627906976744	0.00417537	TF:M11655	TF	Factor: HSF1; motif: NGAANGTTCKRGAAN	8717	4292
6	FALSE	1	801	43	6	0.13953488372093023	0.00749064	TF:M11656	TF	Factor: HSF1; motif: RGAANRTTCYRGAAN	8717	4294
6	FALSE	1	90	43	1	0.023255813953488372	0.011111111111111112	TF:M11656_1	TF	Factor: HSF1; motif: RGAANRTTCYRGAAN; match class: 1	8717	4295
6	FALSE	1	127	43	1	0.023255813953488372	0.00787402	TF:M11657	TF	Factor: HSF1; motif: NGAANRTTCKAGAAN	8717	4296
6	FALSE	1	1872	43	11	0.2558139534883721	0.00587607	TF:M07259	TF	Factor: HSF1; motif: TCYAGAANNTTC	8717	4298
6	FALSE	1	246	43	2	0.046511627906976744	0.00813008	TF:M07259_1	TF	Factor: HSF1; motif: TCYAGAANNTTC; match class: 1	8717	4299
6	FALSE	1	1363	43	7	0.16279069767441862	0.00513573	TF:M07459	TF	Factor: HSF1; motif: GAANNTTCTNGN	8717	4300
6	FALSE	1	151	43	2	0.046511627906976744	0.013245033112582781	TF:M07459_1	TF	Factor: HSF1; motif: GAANNTTCTNGN; match class: 1	8717	4301
6	FALSE	1	1118	43	7	0.16279069767441862	0.00626118	TF:M01023	TF	Factor: HSF1; motif: NTTCTRGAAVNTTCTYM	8717	4302
6	FALSE	1	109	43	1	0.023255813953488372	0.00917431	TF:M01023_1	TF	Factor: HSF1; motif: NTTCTRGAAVNTTCTYM; match class: 1	8717	4303
6	FALSE	1	1619	43	10	0.23255813953488372	0.00617665	TF:M02017	TF	Factor: HSF1; motif: GAANNTTCTRGNAN	8717	4304
6	FALSE	1	182	43	1	0.023255813953488372	0.00549451	TF:M02017_1	TF	Factor: HSF1; motif: GAANNTTCTRGNAN; match class: 1	8717	4305
6	FALSE	1	2383	43	12	0.27906976744186046	0.00503567	TF:M00147	TF	Factor: HSF2; motif: NGAANNWTCK	8717	4306
6	FALSE	1	1774	43	11	0.2558139534883721	0.00620068	TF:M00147_1	TF	Factor: HSF2; motif: NGAANNWTCK; match class: 1	8717	4307
6	FALSE	1	204	43	2	0.046511627906976744	0.00980392	TF:M01244	TF	Factor: HSF2; motif: GAANRTTCTAGAA	8717	4308
6	FALSE	1	234	43	2	0.046511627906976744	0.00854701	TF:M07358	TF	Factor: HSF2; motif: NGGAATNTTCTNGNRN	8717	4322
6	FALSE	1	65	43	1	0.023255813953488372	0.015384615384615385	TF:M04010	TF	Factor: HSF4; motif: TTCTAGAANNTTC	8717	4324
6	FALSE	1	139	43	1	0.023255813953488372	0.00719424	TF:M11658	TF	Factor: HSF4; motif: RGAANNTTCYRGAAN	8717	4326
6	FALSE	1	121	43	1	0.023255813953488372	0.00826446	TF:M11659	TF	Factor: HSF4; motif: NGAANRTTCTAGAAN	8717	4328
6	FALSE	1	5300	43	31	0.7209302325581395	0.00584906	TF:M07322_1	TF	Factor: HSF4; motif: CTGCMRN; match class: 1	8717	4331
6	FALSE	1	48	43	1	0.023255813953488372	0.020833333333333332	TF:M11654_1	TF	Factor: HSF1; motif: RGAANRTTCYRGAAN; match class: 1	8717	4291
6	FALSE	1	794	43	3	0.0697674	0.00377834	TF:M01233	TF	Factor: ipf1; motif: MVCTAATTAS	8717	4388
6	FALSE	1	1113	43	2	0.046511627906976744	0.00179695	TF:M01234	TF	Factor: ipf1; motif: AVCTAATGAG	8717	4390
6	FALSE	1	113	43	2	0.046511627906976744	0.017699115044247787	TF:M11665_1	TF	Factor: IRF-2; motif: NGAAASYGAAAS; match class: 1	8717	4435
6	FALSE	1	130	43	2	0.046511627906976744	0.015384615384615385	TF:M04014	TF	Factor: IRF3; motif: NNRRAANGGAAACCGAAACYR	8717	4438
6	FALSE	1	249	43	1	0.023255813953488372	0.00401606	TF:M09958	TF	Factor: IRF-3; motif: RAAARGGAAANNGAAASNGA	8717	4440
6	FALSE	1	1978	43	7	0.16279069767441862	0.00353893	TF:M11674	TF	Factor: IRF-3; motif: GCNGTTTCCWGGAAACNGAAAC	8717	4442
6	FALSE	1	693	43	2	0.046511627906976744	0.002886	TF:M11674_1	TF	Factor: IRF-3; motif: GCNGTTTCCWGGAAACNGAAAC; match class: 1	8717	4443
6	FALSE	1	2057	43	6	0.13953488372093023	0.00291687	TF:M11675	TF	Factor: IRF-3; motif: KCNGTTTCSNSGAAACCGAAACN	8717	4444
6	FALSE	1	782	43	3	0.0697674	0.00383632	TF:M11675_1	TF	Factor: IRF-3; motif: KCNGTTTCSNSGAAACCGAAACN; match class: 1	8717	4445
6	FALSE	1	242	43	2	0.046511627906976744	0.00826446	TF:M11676	TF	Factor: IRF-3; motif: NGGAAANGGAAASNGAAACN	8717	4446
6	FALSE	1	217	43	2	0.046511627906976744	0.00921659	TF:M11677	TF	Factor: IRF-3; motif: NGGAAACNGAAACCGAAACN	8717	4448
6	FALSE	1	745	43	2	0.046511627906976744	0.00268456	TF:M01279	TF	Factor: IRF-3; motif: NBNBTTTCSCTTT	8717	4450
6	FALSE	1	1074	43	5	0.11627906976744186	0.00465549	TF:M04015	TF	Factor: IRF-4; motif: NCGAAACCGAAACYA	8717	4452
6	FALSE	1	4217	43	22	0.5116279069767442	0.00521698	TF:M04818	TF	Factor: IRF-4; motif: RGGAASWGR	8717	4454
6	FALSE	1	1341	43	8	0.18604651162790697	0.0059657	TF:M04818_1	TF	Factor: IRF-4; motif: RGGAASWGR; match class: 1	8717	4455
6	FALSE	1	3366	43	15	0.3488372093023256	0.00445633	TF:M04855	TF	Factor: IRF-4; motif: AAGTTTC	8717	4456
6	FALSE	1	845	43	5	0.11627906976744186	0.00591716	TF:M04855_1	TF	Factor: IRF-4; motif: AAGTTTC; match class: 1	8717	4457
6	FALSE	1	1388	43	5	0.11627906976744186	0.00360231	TF:M09959	TF	Factor: IRF-4; motif: NAANGRGGAASTGAAASN	8717	4460
6	FALSE	1	137	43	2	0.046511627906976744	0.014598540145985401	TF:M09959_1	TF	Factor: IRF-4; motif: NAANGRGGAASTGAAASN; match class: 1	8717	4461
6	FALSE	1	1460	43	7	0.16279069767441862	0.00479452	TF:M11686	TF	Factor: IRF-4; motif: NYGAAASYGAAACYN	8717	4462
6	FALSE	1	191	43	2	0.046511627906976744	0.010471204188481676	TF:M11686_1	TF	Factor: IRF-4; motif: NYGAAASYGAAACYN; match class: 1	8717	4463
6	FALSE	1	1087	43	6	0.13953488372093023	0.00551978	TF:M11665	TF	Factor: IRF-2; motif: NGAAASYGAAAS	8717	4434
6	FALSE	1	157	43	1	0.023255813953488372	0.00636943	TF:M01233_1	TF	Factor: ipf1; motif: MVCTAATTAS; match class: 1	8717	4389
6	FALSE	1	760	43	5	0.11627906976744186	0.00657895	TF:M11664	TF	Factor: IRF-2; motif: NGAAASYGAAAS	8717	4432
6	FALSE	1	3602	43	16	0.37209302325581395	0.00444198	TF:M08775	TF	Factor: IRF-2; motif: NAANYGAAASYR	8717	4428
6	FALSE	1	1327	43	5	0.11627906976744186	0.0037679	TF:M01235	TF	Factor: ipf1; motif: NVSTAATTAC	8717	4392
6	FALSE	1	561	43	2	0.046511627906976744	0.00356506	TF:M01235_1	TF	Factor: ipf1; motif: NVSTAATTAC; match class: 1	8717	4393
6	FALSE	1	1607	43	8	0.18604651162790697	0.00497822	TF:M01255	TF	Factor: ipf1; motif: RNWCATTAANWN	8717	4394
6	FALSE	1	264	43	2	0.046511627906976744	0.00757576	TF:M01255_1	TF	Factor: ipf1; motif: RNWCATTAANWN; match class: 1	8717	4395
6	FALSE	1	1238	43	5	0.11627906976744186	0.00403877	TF:M01438	TF	Factor: ipf1; motif: NNRNTAATTAGYNCAN	8717	4396
6	FALSE	1	374	43	2	0.046511627906976744	0.00534759	TF:M01438_1	TF	Factor: ipf1; motif: NNRNTAATTAGYNCAN; match class: 1	8717	4397
6	FALSE	1	3520	43	21	0.4883720930232558	0.00596591	TF:M10031	TF	Factor: ipf1; motif: TGATTGATK	8717	4398
6	FALSE	1	1039	43	7	0.16279069767441862	0.00673725	TF:M10031_1	TF	Factor: ipf1; motif: TGATTGATK; match class: 1	8717	4399
6	FALSE	1	1402	43	7	0.16279069767441862	0.00499287	TF:M00436	TF	Factor: ipf1; motif: GHNNTAATGACM	8717	4400
6	FALSE	1	1179	43	6	0.13953488372093023	0.00508906	TF:M01013	TF	Factor: ipf1; motif: TSNGYCATTANNNNC	8717	4402
6	FALSE	1	106	43	1	0.023255813953488372	0.00943396	TF:M01013_1	TF	Factor: ipf1; motif: TSNGYCATTANNNNC; match class: 1	8717	4403
6	FALSE	1	822	43	5	0.11627906976744186	0.00608273	TF:M02096	TF	Factor: ipf1; motif: YTAATGN	8717	4404
6	FALSE	1	630	43	4	0.0930233	0.00634921	TF:M04614	TF	Factor: Ipf1; motif: NNNNTAATKR	8717	4406
6	FALSE	1	3597	43	20	0.46511627906976744	0.00556019	TF:M01275	TF	Factor: ipf1; motif: CATTAR	8717	4408
6	FALSE	1	1276	43	11	0.2558139534883721	0.00862069	TF:M01275_1	TF	Factor: ipf1; motif: CATTAR; match class: 1	8717	4409
6	FALSE	1	197	43	1	0.023255813953488372	0.00507614	TF:M07216	TF	Factor: IRF1; motif: NNNYASTTTCACTTTCNNTTT	8717	4414
6	FALSE	1	2174	43	11	0.2558139534883721	0.0050598	TF:M00747	TF	Factor: IRF-1; motif: TTCACTT	8717	4422
6	FALSE	1	362	43	1	0.023255813953488372	0.00276243	TF:M00747_1	TF	Factor: IRF-1; motif: TTCACTT; match class: 1	8717	4423
6	FALSE	1	305	43	2	0.046511627906976744	0.00655738	TF:M00063	TF	Factor: IRF-2; motif: GAAAAGYGAAASY	8717	4424
6	FALSE	1	1152	43	6	0.13953488372093023	0.00520833	TF:M08775_1	TF	Factor: IRF-2; motif: NAANYGAAASYR; match class: 1	8717	4429
6	FALSE	1	504	43	2	0.046511627906976744	0.00396825	TF:M11654	TF	Factor: HSF1; motif: RGAANRTTCYRGAAN	8717	4290
6	FALSE	1	106	43	2	0.046511627906976744	0.018867924528301886	TF:M09950_1	TF	Factor: HSF1; motif: NRGAANNTTCYRGAA; match class: 1	8717	4289
6	FALSE	1	1006	43	8	0.18604651162790697	0.00795229	TF:M09950	TF	Factor: HSF1; motif: NRGAANNTTCYRGAA	8717	4288
6	FALSE	1	244	43	1	0.023255813953488372	0.00409836	TF:M10812	TF	Factor: HOXC11; motif: NGYMATAAAAN	8717	4100
6	FALSE	1	262	43	3	0.0697674	0.011450381679389313	TF:M10814	TF	Factor: HOXC11; motif: NGYMATAAAAN	8717	4104
6	FALSE	1	2055	43	8	0.18604651162790697	0.00389294	TF:M10816	TF	Factor: HOXC11; motif: NGYMATWAANN	8717	4108
6	FALSE	1	342	43	1	0.023255813953488372	0.00292398	TF:M10816_1	TF	Factor: HOXC11; motif: NGYMATWAANN; match class: 1	8717	4109
6	FALSE	1	559	43	3	0.0697674	0.00536673	TF:M10818	TF	Factor: HOXC11; motif: NGYMATAAAAN	8717	4112
6	FALSE	1	321	43	2	0.046511627906976744	0.00623053	TF:M04355	TF	Factor: HOXC12; motif: GYAATAAAA	8717	4116
6	FALSE	1	221	43	2	0.046511627906976744	0.00904977	TF:M10826	TF	Factor: HOXC12; motif: NGTAATAAAAN	8717	4122
6	FALSE	1	93	43	1	0.023255813953488372	0.010752688172043012	TF:M10828	TF	Factor: HOXC12; motif: NGTAATAAAAN	8717	4126
6	FALSE	1	228	43	1	0.023255813953488372	0.00438596	TF:M04357	TF	Factor: HOXC13; motif: CYAATAAAAN	8717	4128
6	FALSE	1	1435	43	7	0.16279069767441862	0.00487805	TF:M10717	TF	Factor: HOXC4; motif: NTMATTAN	8717	4138
6	FALSE	1	1075	43	8	0.18604651162790697	0.00744186	TF:M10718	TF	Factor: HOXC4; motif: RTCRTTAN	8717	4140
6	FALSE	1	348	43	1	0.023255813953488372	0.00287356	TF:M10719	TF	Factor: HOXC4; motif: NTMATTAN	8717	4142
6	FALSE	1	2157	43	9	0.20930232558139536	0.00417246	TF:M01321	TF	Factor: HOXC-8; motif: NNNNNGTAATTANNNT	8717	4144
6	FALSE	1	1625	43	8	0.18604651162790697	0.00492308	TF:M01321_1	TF	Factor: HOXC-8; motif: NNNNNGTAATTANNNT; match class: 1	8717	4145
6	FALSE	1	1876	43	5	0.11627906976744186	0.00266525	TF:M10729	TF	Factor: HOXC-8; motif: RTCRTTAN	8717	4146
6	FALSE	1	269	43	1	0.023255813953488372	0.00371747	TF:M10729_1	TF	Factor: HOXC-8; motif: RTCRTTAN; match class: 1	8717	4147
6	FALSE	1	470	43	1	0.023255813953488372	0.00212766	TF:M10731	TF	Factor: HOXC-8; motif: NTAATTAN	8717	4148
6	FALSE	1	625	43	3	0.0697674	0.0048	TF:M07421	TF	Factor: HOXC-8; motif: GAATWAYARN	8717	4150
6	FALSE	1	428	43	1	0.023255813953488372	0.00233645	TF:M09955	TF	Factor: HOXC9; motif: WTTTATKGCN	8717	4152
6	FALSE	1	1055	43	4	0.0930233	0.00379147	TF:M04354	TF	Factor: HOXC11; motif: NGYMATAAAAN	8717	4096
6	FALSE	1	243	43	3	0.0697674	0.012345679012345678	TF:M10794	TF	Factor: HOXD10; motif: GRTAATAAAAN	8717	4174
6	FALSE	1	315	43	1	0.023255813953488372	0.0031746	TF:M04352	TF	Factor: HOXC10; motif: GTCRTAAAAN	8717	4076
6	FALSE	1	362	43	2	0.046511627906976744	0.00552486	TF:M10770	TF	Factor: HOXB9; motif: GYMATAAAAN	8717	4068
6	FALSE	1	405	43	2	0.046511627906976744	0.00493827	TF:M10702	TF	Factor: HOXB5; motif: STAATTAS	8717	4036
6	FALSE	1	405	43	2	0.046511627906976744	0.00493827	TF:M10702_1	TF	Factor: HOXB5; motif: STAATTAS; match class: 1	8717	4037
6	FALSE	1	2100	43	9	0.20930232558139536	0.00428571	TF:M10691	TF	Factor: HOXB6; motif: NTAATKRC	8717	4038
6	FALSE	1	521	43	1	0.023255813953488372	0.00191939	TF:M10691_1	TF	Factor: HOXB6; motif: NTAATKRC; match class: 1	8717	4039
6	FALSE	1	2599	43	7	0.16279069767441862	0.00269334	TF:M10692	TF	Factor: HOXB6; motif: GTCGTTAN	8717	4040
6	FALSE	1	513	43	1	0.023255813953488372	0.00194932	TF:M10692_1	TF	Factor: HOXB6; motif: GTCGTTAN; match class: 1	8717	4041
6	FALSE	1	940	43	3	0.0697674	0.00319149	TF:M10693	TF	Factor: HOXB6; motif: NTAATKRC	8717	4042
6	FALSE	1	814	43	1	0.023255813953488372	0.0012285	TF:M10683	TF	Factor: HOXB7; motif: GTCRTTAN	8717	4046
6	FALSE	1	60	43	1	0.023255813953488372	0.016666666666666666	TF:M10683_1	TF	Factor: HOXB7; motif: GTCRTTAN; match class: 1	8717	4047
6	FALSE	1	1385	43	7	0.16279069767441862	0.00505415	TF:M10685	TF	Factor: HOXB7; motif: NGYAATTANN	8717	4050
6	FALSE	1	267	43	1	0.023255813953488372	0.00374532	TF:M10685_1	TF	Factor: HOXB7; motif: NGYAATTANN; match class: 1	8717	4051
6	FALSE	1	1851	43	2	0.046511627906976744	0.0010805	TF:M10686	TF	Factor: HOXB7; motif: GTCRTTAN	8717	4052
6	FALSE	1	243	43	1	0.023255813953488372	0.00411523	TF:M10686_1	TF	Factor: HOXB7; motif: GTCRTTAN; match class: 1	8717	4053
6	FALSE	1	334	43	2	0.046511627906976744	0.00598802	TF:M10687	TF	Factor: HOXB7; motif: NGTAATTANN	8717	4054
6	FALSE	1	573	43	1	0.023255813953488372	0.0017452	TF:M01451	TF	Factor: HOXB8; motif: NNNNGYAATTAATANW	8717	4056
6	FALSE	1	906	43	4	0.0930233	0.00441501	TF:M10726	TF	Factor: HOXB8; motif: NYMATTAN	8717	4058
6	FALSE	1	3039	43	10	0.23255813953488372	0.00329056	TF:M10727	TF	Factor: HOXB8; motif: RTCRTTAN	8717	4060
6	FALSE	1	704	43	2	0.046511627906976744	0.00284091	TF:M10727_1	TF	Factor: HOXB8; motif: RTCRTTAN; match class: 1	8717	4061
6	FALSE	1	231	43	3	0.0697674	0.012987012987012988	TF:M10728	TF	Factor: HOXB8; motif: GYMATTAN	8717	4062
6	FALSE	1	798	43	3	0.0697674	0.0037594	TF:M04351	TF	Factor: HOXC10; motif: GYMATWAAAN	8717	4074
6	FALSE	1	330	43	3	0.0697674	0.00909091	TF:M07258	TF	Factor: HOXD10; motif: ARGAATAAWAA	8717	4176
6	FALSE	1	976	43	4	0.0930233	0.00409836	TF:M08816	TF	Factor: HOXD10; motif: TTTTATTM	8717	4178
6	FALSE	1	1921	43	9	0.20930232558139536	0.00468506	TF:M04360	TF	Factor: HOXD11; motif: NNYMATAAAA	8717	4182
6	FALSE	1	230	43	2	0.046511627906976744	0.00869565	TF:M10742	TF	Factor: Hox-D3; motif: GTCRTTAR	8717	4242
6	FALSE	1	1663	43	8	0.18604651162790697	0.00481058	TF:M08774	TF	Factor: HOXD4; motif: NNYMATTANN	8717	4244
6	FALSE	1	230	43	2	0.046511627906976744	0.00869565	TF:M10709	TF	Factor: HOXD4; motif: NYMATKAN	8717	4246
6	FALSE	1	1291	43	9	0.20930232558139536	0.00697134	TF:M10710	TF	Factor: HOXD4; motif: RTCRTTAN	8717	4248
6	FALSE	1	654	43	3	0.0697674	0.00458716	TF:M10711	TF	Factor: HOXD4; motif: NYMATTAN	8717	4250
6	FALSE	1	1630	43	10	0.23255813953488372	0.00613497	TF:M10712	TF	Factor: HOXD4; motif: NYMATTAN	8717	4252
6	FALSE	1	1477	43	11	0.2558139534883721	0.00744753	TF:M10713	TF	Factor: HOXD4; motif: RTCRTTAN	8717	4254
6	FALSE	1	2034	43	5	0.11627906976744186	0.00245821	TF:M10723	TF	Factor: HOXD8; motif: RTCRTTAN	8717	4258
6	FALSE	1	315	43	1	0.023255813953488372	0.0031746	TF:M10723_1	TF	Factor: HOXD8; motif: RTCRTTAN; match class: 1	8717	4259
6	FALSE	1	1166	43	6	0.13953488372093023	0.0051458	TF:M10724	TF	Factor: HOXD8; motif: GYMATTAN	8717	4260
6	FALSE	1	527	43	3	0.0697674	0.0056926	TF:M10725	TF	Factor: HOXD8; motif: GYMATTAN	8717	4262
6	FALSE	1	619	43	3	0.0697674	0.00484653	TF:M10772	TF	Factor: hoxd9; motif: GYMATAAAAN	8717	4266
6	FALSE	1	340	43	2	0.046511627906976744	0.00588235	TF:M10776	TF	Factor: hoxd9; motif: GYMATAAAAN	8717	4274
6	FALSE	1	112	43	1	0.023255813953488372	0.00892857	TF:M01834	TF	Factor: Hoxd9; motif: AVNCATWAAA	8717	4280
6	FALSE	1	1034	43	5	0.11627906976744186	0.00483559	TF:M00146	TF	Factor: HSF1; motif: AGAANRTTCN	8717	4282
6	FALSE	1	300	43	1	0.023255813953488372	0.00333333	TF:M00146_1	TF	Factor: HSF1; motif: AGAANRTTCN; match class: 1	8717	4283
6	FALSE	1	128	43	1	0.023255813953488372	0.0078125	TF:M04008	TF	Factor: HSF1; motif: TTCTAGAAYNTTC	8717	4284
6	FALSE	1	1349	43	11	0.2558139534883721	0.00815419	TF:M07100	TF	Factor: HSF1; motif: NTTCTRGAANNTTCY	8717	4286
6	FALSE	1	195	43	3	0.0697674	0.015384615384615385	TF:M07100_1	TF	Factor: HSF1; motif: NTTCTRGAANNTTCY; match class: 1	8717	4287
6	FALSE	1	209	43	2	0.046511627906976744	0.00956938	TF:M10741	TF	Factor: Hox-D3; motif: CTAATTAC	8717	4240
6	FALSE	1	329	43	4	0.0930233	0.0121581	TF:M12625_1	TF	Factor: HOXD1; motif: NATYCAKCAN; match class: 1	8717	4239
6	FALSE	1	2162	43	16	0.37209302325581395	0.00740056	TF:M12625	TF	Factor: HOXD1; motif: NATYCAKCAN	8717	4238
6	FALSE	1	405	43	2	0.046511627906976744	0.00493827	TF:M10756_1	TF	Factor: hoxd1; motif: NTAATTAN; match class: 1	8717	4237
6	FALSE	1	2773	43	18	0.4186046511627907	0.00649116	TF:M08359	TF	Factor: HOXD12:Elk-1; motif: NRNCGGAAGTCGTAAAN	8717	4188
6	FALSE	1	552	43	3	0.0697674	0.00543478	TF:M08359_1	TF	Factor: HOXD12:Elk-1; motif: NRNCGGAAGTCGTAAAN; match class: 1	8717	4189
6	FALSE	1	2086	43	8	0.18604651162790697	0.00383509	TF:M08369	TF	Factor: HOXD12:PEA3; motif: RCCGGAAGTAATAAAM	8717	4196
6	FALSE	1	314	43	4	0.0930233	0.012738853503184714	TF:M08369_1	TF	Factor: HOXD12:PEA3; motif: RCCGGAAGTAATAAAM; match class: 1	8717	4197
6	FALSE	1	2636	43	18	0.4186046511627907	0.00682853	TF:M08370	TF	Factor: HOXD12:PEA3; motif: ACCGGAAGTCGTAAAA	8717	4198
6	FALSE	1	457	43	3	0.0697674	0.00656455	TF:M08370_1	TF	Factor: HOXD12:PEA3; motif: ACCGGAAGTCGTAAAA; match class: 1	8717	4199
6	FALSE	1	110	43	1	0.023255813953488372	0.00909091	TF:M08608	TF	Factor: HOXD12:FIGLA; motif: GYNRTWAANNNNCASSTGN	8717	4200
6	FALSE	1	310	43	2	0.046511627906976744	0.00645161	TF:M08507	TF	Factor: HOXD12:HOXA3; motif: NTAATKGNTMATAAAN	8717	4202
6	FALSE	1	347	43	2	0.046511627906976744	0.00576369	TF:M04361	TF	Factor: HOXD12; motif: GTAATAAAA	8717	4206
6	FALSE	1	1019	43	3	0.0697674	0.00294406	TF:M00131	TF	Factor: HNF3beta; motif: KGNANTRTTTRYTTW	8717	3676
6	FALSE	1	1708	43	10	0.23255813953488372	0.0058548	TF:M01404	TF	Factor: HOXD13; motif: NNNYYAATAAAANNNN	8717	4214
6	FALSE	1	354	43	1	0.023255813953488372	0.00282486	TF:M10843	TF	Factor: HOXD13; motif: NSYAATAAAAN	8717	4222
6	FALSE	1	1266	43	4	0.0930233	0.00315956	TF:M13140	TF	Factor: HOXD13; motif: TTTTATNRSN	8717	4228
6	FALSE	1	2215	43	7	0.16279069767441862	0.00316027	TF:M08817	TF	Factor: HOXD13; motif: WNNAATAAWAY	8717	4230
6	FALSE	1	541	43	2	0.046511627906976744	0.00369686	TF:M08817_1	TF	Factor: HOXD13; motif: WNNAATAAWAY; match class: 1	8717	4231
6	FALSE	1	743	43	3	0.0697674	0.00403769	TF:M10754	TF	Factor: hoxd1; motif: NTAATTAS	8717	4232
6	FALSE	1	417	43	2	0.046511627906976744	0.00479616	TF:M10754_1	TF	Factor: hoxd1; motif: NTAATTAS; match class: 1	8717	4233
6	FALSE	1	1442	43	2	0.046511627906976744	0.00138696	TF:M10755	TF	Factor: hoxd1; motif: NTCRTTAN	8717	4234
6	FALSE	1	159	43	1	0.023255813953488372	0.00628931	TF:M10755_1	TF	Factor: hoxd1; motif: NTCRTTAN; match class: 1	8717	4235
6	FALSE	1	405	43	2	0.046511627906976744	0.00493827	TF:M10756	TF	Factor: hoxd1; motif: NTAATTAN	8717	4236
6	FALSE	1	228	43	1	0.023255813953488372	0.00438596	TF:M04363	TF	Factor: HOXD13; motif: CYMATAAAAN	8717	4216
6	FALSE	1	23	43	1	0.023255813953488372	0.043478260869565216	TF:M03827_1	TF	Factor: HNF-3alpha; motif: RYAAACAN; match class: 1	8717	3675
6	FALSE	1	498	43	4	0.0930233	0.00803213	TF:M03827	TF	Factor: HNF-3alpha; motif: RYAAACAN	8717	3674
6	FALSE	1	1009	43	7	0.16279069767441862	0.00693756	TF:M09925	TF	Factor: HNF-3alpha; motif: TGTTTACWYWNN	8717	3672
6	FALSE	1	2717	43	9	0.20930232558139536	0.00331248	TF:M10575	TF	Factor: Gbx2; motif: NTCRTTAN	8717	3142
6	FALSE	1	556	43	2	0.046511627906976744	0.00359712	TF:M10575_1	TF	Factor: Gbx2; motif: NTCRTTAN; match class: 1	8717	3143
6	FALSE	1	177	43	1	0.023255813953488372	0.00564972	TF:M10576	TF	Factor: Gbx2; motif: NYAATTAN	8717	3144
6	FALSE	1	3066	43	17	0.3953488372093023	0.00554468	TF:M08575	TF	Factor: GCMa:C/EBPbeta; motif: ATGCGGGTNNRTTGCGCAAY	8717	3146
6	FALSE	1	736	43	5	0.11627906976744186	0.00679348	TF:M08575_1	TF	Factor: GCMa:C/EBPbeta; motif: ATGCGGGTNNRTTGCGCAAY; match class: 1	8717	3147
6	FALSE	1	1392	43	10	0.23255813953488372	0.00718391	TF:M08306	TF	Factor: GCMa:Elf-1; motif: NNCGGAARTGCKGGT	8717	3148
6	FALSE	1	132	43	1	0.023255813953488372	0.00757576	TF:M08306_1	TF	Factor: GCMa:Elf-1; motif: NNCGGAARTGCKGGT; match class: 1	8717	3149
6	FALSE	1	4872	43	23	0.5348837209302325	0.00472085	TF:M08307	TF	Factor: GCMa:Elf-1; motif: NRCCCGCACGGAAGTN	8717	3150
6	FALSE	1	1774	43	8	0.18604651162790697	0.00450958	TF:M08307_1	TF	Factor: GCMa:Elf-1; motif: NRCCCGCACGGAAGTN; match class: 1	8717	3151
6	FALSE	1	6592	43	28	0.6511627906976745	0.00424757	TF:M08309	TF	Factor: GCMa:Elk-1; motif: RTGNGGGCGGAAGNN	8717	3152
6	FALSE	1	4017	43	18	0.4186046511627907	0.00448096	TF:M08309_1	TF	Factor: GCMa:Elk-1; motif: RTGNGGGCGGAAGNN; match class: 1	8717	3153
6	FALSE	1	7012	43	33	0.7674418604651163	0.00470622	TF:M08487	TF	Factor: GCMa:Erg; motif: ATGCGGGCGGAARKG	8717	3158
6	FALSE	1	4709	43	29	0.6744186046511628	0.00615842	TF:M08487_1	TF	Factor: GCMa:Erg; motif: ATGCGGGCGGAARKG; match class: 1	8717	3159
6	FALSE	1	7414	43	37	0.8604651162790697	0.00499056	TF:M08313	TF	Factor: GCMa:PEA3; motif: ATRCGGGCGGAAGTR	8717	3162
6	FALSE	1	5157	43	22	0.5116279069767442	0.00426605	TF:M08313_1	TF	Factor: GCMa:PEA3; motif: ATRCGGGCGGAAGTR; match class: 1	8717	3163
6	FALSE	1	64	43	1	0.023255813953488372	0.015625	TF:M08314	TF	Factor: GCMa:ETV7; motif: ATRNGGGCGGAAGYNYTTCCNNN	8717	3164
6	FALSE	1	395	43	2	0.046511627906976744	0.00506329	TF:M08315	TF	Factor: GCMa:FIGLA; motif: CASSTGNACCCGCAY	8717	3166
6	FALSE	1	5072	43	26	0.6046511627906976	0.00512618	TF:M08318	TF	Factor: GCMa:FOXO1A; motif: GTMAATAMGGGTRN	8717	3170
6	FALSE	1	1928	43	15	0.3488372093023256	0.00778008	TF:M08318_1	TF	Factor: GCMa:FOXO1A; motif: GTMAATAMGGGTRN; match class: 1	8717	3171
6	FALSE	1	269	43	2	0.046511627906976744	0.00743494	TF:M10574	TF	Factor: Gbx2; motif: NYAATTAN	8717	3140
6	FALSE	1	206	43	1	0.023255813953488372	0.00485437	TF:M08319	TF	Factor: GCMa:HOXA13; motif: RTGCGGGTAATAAA	8717	3172
6	FALSE	1	269	43	2	0.046511627906976744	0.00743494	TF:M10573	TF	Factor: Gbx2; motif: NYAATTAN	8717	3138
6	FALSE	1	2541	43	7	0.16279069767441862	0.00275482	TF:M10572	TF	Factor: Gbx2; motif: NTCRTTAN	8717	3136
6	FALSE	1	1054	43	6	0.13953488372093023	0.0056926	TF:M02006_1	TF	Factor: GATA-5; motif: TATCTN; match class: 1	8717	3103
6	FALSE	1	1217	43	5	0.11627906976744186	0.00410846	TF:M09624	TF	Factor: GATA-6; motif: NNNAGATAAGAWAN	8717	3106
6	FALSE	1	1109	43	3	0.0697674	0.00270514	TF:M09771	TF	Factor: GATA6; motif: NNNAGATAAGANN	8717	3108
6	FALSE	1	1086	43	4	0.0930233	0.00368324	TF:M09940	TF	Factor: GATA-6; motif: NNAGATAAGANAA	8717	3110
6	FALSE	1	1607	43	13	0.3023255813953488	0.00808961	TF:M12208	TF	Factor: GATA-6; motif: WGATAACGATCW	8717	3112
6	FALSE	1	374	43	2	0.046511627906976744	0.00534759	TF:M12208_1	TF	Factor: GATA-6; motif: WGATAACGATCW; match class: 1	8717	3113
6	FALSE	1	793	43	9	0.20930232558139536	0.011349306431273645	TF:M12209	TF	Factor: GATA-6; motif: NGATAACGATCN	8717	3114
6	FALSE	1	1488	43	6	0.13953488372093023	0.00403226	TF:M12571	TF	Factor: GATA6; motif: NNNTCTTATCTNN	8717	3116
6	FALSE	1	1317	43	5	0.11627906976744186	0.00379651	TF:M03216	TF	Factor: GATA-6; motif: AGATAAN	8717	3118
6	FALSE	1	6496	43	31	0.7209302325581395	0.00477217	TF:M09726	TF	Factor: GATAD2A; motif: CCTKTG	8717	3120
6	FALSE	1	3568	43	21	0.4883720930232558	0.00588565	TF:M09726_1	TF	Factor: GATAD2A; motif: CCTKTG; match class: 1	8717	3121
6	FALSE	1	2646	43	16	0.37209302325581395	0.00604686	TF:M13126	TF	Factor: GATAD2B; motif: NNCTGNMCTTTGNNCNN	8717	3122
6	FALSE	1	520	43	2	0.046511627906976744	0.00384615	TF:M13126_1	TF	Factor: GATAD2B; motif: NNCTGNMCTTTGNNCNN; match class: 1	8717	3123
6	FALSE	1	1438	43	5	0.11627906976744186	0.00347705	TF:M00203	TF	Factor: GATA-X; motif: NGATAAGNMNN	8717	3124
6	FALSE	1	1317	43	5	0.11627906976744186	0.00379651	TF:M00789	TF	Factor: GATA; motif: WGATARN	8717	3126
6	FALSE	1	94	43	1	0.023255813953488372	0.010638297872340425	TF:M04322	TF	Factor: GBX1; motif: NCYAATTANN	8717	3128
6	FALSE	1	1442	43	8	0.18604651162790697	0.00554785	TF:M04324	TF	Factor: GBX2; motif: NNYAATTANN	8717	3132
6	FALSE	1	162	43	1	0.023255813953488372	0.00617284	TF:M04324_1	TF	Factor: GBX2; motif: NNYAATTANN; match class: 1	8717	3133
6	FALSE	1	269	43	2	0.046511627906976744	0.00743494	TF:M10571	TF	Factor: Gbx2; motif: NYAATTAN	8717	3134
6	FALSE	1	457	43	2	0.046511627906976744	0.00437637	TF:M10572_1	TF	Factor: Gbx2; motif: NTCRTTAN; match class: 1	8717	3137
6	FALSE	1	3644	43	21	0.4883720930232558	0.0057629	TF:M02006	TF	Factor: GATA-5; motif: TATCTN	8717	3102
6	FALSE	1	115	43	2	0.046511627906976744	0.017391304347826087	TF:M08583	TF	Factor: GCMa:Max; motif: ATGCGGGTNNNNNNCACGTGN	8717	3178
6	FALSE	1	128	43	1	0.023255813953488372	0.0078125	TF:M08325	TF	Factor: GCMa:T-bet; motif: AGGTGTNRTGCGGGNN	8717	3190
6	FALSE	1	671	43	1	0.023255813953488372	0.00149031	TF:M01058	TF	Factor: Gfi1b; motif: TAAATCACTGCW	8717	3260
6	FALSE	1	625	43	1	0.023255813953488372	0.0016	TF:M09942	TF	Factor: gfi1b; motif: GCWSWGATTT	8717	3262
6	FALSE	1	600	43	2	0.046511627906976744	0.00333333	TF:M03825	TF	Factor: Gfi1b; motif: YYCAATCWSD	8717	3268
6	FALSE	1	559	43	1	0.023255813953488372	0.00178891	TF:M12612	TF	Factor: GFI1; motif: AAATCWSWGCN	8717	3276
6	FALSE	1	428	43	2	0.046511627906976744	0.0046729	TF:M02010	TF	Factor: Gfi1; motif: NAAATCNSNG	8717	3280
6	FALSE	1	4742	43	22	0.5116279069767442	0.00463939	TF:M01588	TF	Factor: GKLF; motif: GCCMCRCCCNNN	8717	3284
6	FALSE	1	2300	43	12	0.27906976744186046	0.00521739	TF:M01588_1	TF	Factor: GKLF; motif: GCCMCRCCCNNN; match class: 1	8717	3285
6	FALSE	1	2880	43	16	0.37209302325581395	0.00555556	TF:M09971	TF	Factor: GKLF; motif: WGGGYGKGGC	8717	3286
6	FALSE	1	739	43	7	0.16279069767441862	0.00947226	TF:M09971_1	TF	Factor: GKLF; motif: WGGGYGKGGC; match class: 1	8717	3287
6	FALSE	1	6124	43	38	0.8837209302325582	0.00620509	TF:M07040	TF	Factor: GKLF; motif: NNRRGRRNGNSNNN	8717	3288
6	FALSE	1	4027	43	23	0.5348837209302325	0.00571145	TF:M07040_1	TF	Factor: GKLF; motif: NNRRGRRNGNSNNN; match class: 1	8717	3289
6	FALSE	1	7074	43	37	0.8604651162790697	0.00523042	TF:M07289	TF	Factor: GKLF; motif: NNNRGGNGNGGSN	8717	3290
6	FALSE	1	5238	43	32	0.7441860465116279	0.0061092	TF:M07289_1	TF	Factor: GKLF; motif: NNNRGGNGNGGSN; match class: 1	8717	3291
6	FALSE	1	7026	43	32	0.7441860465116279	0.00455451	TF:M01835	TF	Factor: GKLF; motif: CCTCCYN	8717	3292
6	FALSE	1	4592	43	20	0.46511627906976744	0.0043554	TF:M01835_1	TF	Factor: GKLF; motif: CCTCCYN; match class: 1	8717	3293
6	FALSE	1	1049	43	10	0.23255813953488372	0.00953289	TF:M01702	TF	Factor: GLI1; motif: GACCACCCAMG	8717	3294
6	FALSE	1	75	43	1	0.023255813953488372	0.013333333333333334	TF:M01702_1	TF	Factor: GLI1; motif: GACCACCCAMG; match class: 1	8717	3295
6	FALSE	1	789	43	3	0.0697674	0.00380228	TF:M01042	TF	Factor: GLI1; motif: GACCACCCAV	8717	3296
6	FALSE	1	3181	43	16	0.37209302325581395	0.00502986	TF:M07290	TF	Factor: GLI; motif: NGACCMCCCAN	8717	3298
6	FALSE	1	1444	43	10	0.23255813953488372	0.00692521	TF:M09727_1	TF	Factor: GEMIN3; motif: NCWGGRARRGRGNGNG; match class: 1	8717	3259
6	FALSE	1	203	43	2	0.046511627906976744	0.00985222	TF:M08705	TF	Factor: GCMa:HEN1; motif: GCAGCTGNGNNNNNRTGCGGG	8717	3180
6	FALSE	1	3971	43	18	0.4186046511627907	0.00453286	TF:M09727	TF	Factor: GEMIN3; motif: NCWGGRARRGRGNGNG	8717	3258
6	FALSE	1	9	43	1	0.023255813953488372	0.1111111111111111	TF:M11822	TF	Factor: GCNF; motif: NTCAAGKTCAAGKTCRN	8717	3252
6	FALSE	1	176	43	1	0.023255813953488372	0.00568182	TF:M04001	TF	Factor: GCM1; motif: NATGCGGGTAC	8717	3196
6	FALSE	1	5727	43	30	0.6976744186046512	0.00523834	TF:M11595	TF	Factor: GCMa; motif: RTGCGGGTN	8717	3200
6	FALSE	1	2821	43	16	0.37209302325581395	0.00567175	TF:M11595_1	TF	Factor: GCMa; motif: RTGCGGGTN; match class: 1	8717	3201
6	FALSE	1	788	43	5	0.11627906976744186	0.00634518	TF:M08488	TF	Factor: GCMb:E2F-8; motif: ATRNGGGTWANSGCGGGAAA	8717	3208
6	FALSE	1	31	43	1	0.023255813953488372	0.0322581	TF:M08488_1	TF	Factor: GCMb:E2F-8; motif: ATRNGGGTWANSGCGGGAAA; match class: 1	8717	3209
6	FALSE	1	223	43	1	0.023255813953488372	0.0044843	TF:M08329	TF	Factor: GCMb:TBR2; motif: ATGCGGGNAGGTGTNA	8717	3210
6	FALSE	1	287	43	4	0.0930233	0.013937282229965157	TF:M08590	TF	Factor: GCMb:HES-7; motif: NTRNKGGYNNNGCACGYGNN	8717	3216
6	FALSE	1	274	43	3	0.0697674	0.010948905109489052	TF:M08710	TF	Factor: GCMb:Max; motif: ATGCGGGYNNCAYGTG	8717	3220
6	FALSE	1	194	43	1	0.023255813953488372	0.00515464	TF:M08334	TF	Factor: GCMb:pitx1; motif: ATGCGGGNGGATTA	8717	3224
6	FALSE	1	609	43	3	0.0697674	0.00492611	TF:M04002	TF	Factor: GCMb; motif: NATGCGGGTN	8717	3236
6	FALSE	1	22	43	1	0.023255813953488372	0.045454545454545456	TF:M04002_1	TF	Factor: GCMb; motif: NATGCGGGTN; match class: 1	8717	3237
6	FALSE	1	309	43	1	0.023255813953488372	0.00323625	TF:M11596	TF	Factor: GCMb; motif: ATGCGGGYN	8717	3238
6	FALSE	1	581	43	2	0.046511627906976744	0.00344234	TF:M11597	TF	Factor: GCMb; motif: ATGCGGGTN	8717	3240
6	FALSE	1	1170	43	4	0.0930233	0.0034188	TF:M03574	TF	Factor: GCMa; motif: CCCGCAT	8717	3242
6	FALSE	1	88	43	1	0.023255813953488372	0.011363636363636364	TF:M03574_1	TF	Factor: GCMa; motif: CCCGCAT; match class: 1	8717	3243
6	FALSE	1	760	43	3	0.0697674	0.00394737	TF:M03824	TF	Factor: GCMb; motif: RCCCKCAT	8717	3244
6	FALSE	1	1009	43	3	0.0697674	0.00297324	TF:M00634	TF	Factor: GCM; motif: CNNRCCCGCATD	8717	3246
6	FALSE	1	579	43	3	0.0697674	0.00518135	TF:M08884	TF	Factor: GCM; motif: NNNNATGMGGGN	8717	3248
6	FALSE	1	36	43	1	0.023255813953488372	0.027777777777777776	TF:M00526	TF	Factor: GCNF; motif: NTCAAGKTCAAGKTCANN	8717	3250
6	FALSE	1	45	43	1	0.023255813953488372	0.022222222222222223	TF:M11823	TF	Factor: GCNF; motif: NNCAAGKTCAAGKTCAN	8717	3254
6	FALSE	1	99	43	3	0.0697674	0.030303030303030304	TF:M12205	TF	Factor: GATA-5; motif: WGATAACGATCT	8717	3100
6	FALSE	1	28	43	1	0.023255813953488372	0.0357143	TF:M12203	TF	Factor: GATA-5; motif: WGATAACGATCT	8717	3098
6	FALSE	1	79	43	3	0.0697674	0.0379747	TF:M12201	TF	Factor: GATA-5; motif: NGATAASGATCT	8717	3094
6	FALSE	1	286	43	2	0.046511627906976744	0.00699301	TF:M08917_1	TF	Factor: GABP-ALPHA; motif: RCCGGAARTNN; match class: 1	8717	2983
6	FALSE	1	2759	43	8	0.18604651162790697	0.0028996	TF:M09935	TF	Factor: GABP-alpha; motif: NNNRCCGGAAGTGN	8717	2984
6	FALSE	1	736	43	4	0.0930233	0.00543478	TF:M09935_1	TF	Factor: GABP-alpha; motif: NNNRCCGGAAGTGN; match class: 1	8717	2985
6	FALSE	1	1841	43	6	0.13953488372093023	0.0032591	TF:M11414	TF	Factor: GABP-alpha; motif: NACCGGAAGTN	8717	2986
6	FALSE	1	312	43	1	0.023255813953488372	0.00320513	TF:M11414_1	TF	Factor: GABP-alpha; motif: NACCGGAAGTN; match class: 1	8717	2987
6	FALSE	1	2074	43	7	0.16279069767441862	0.00337512	TF:M11415	TF	Factor: GABP-alpha; motif: NRCCGGAAGTN	8717	2988
6	FALSE	1	380	43	1	0.023255813953488372	0.00263158	TF:M11415_1	TF	Factor: GABP-alpha; motif: NRCCGGAAGTN; match class: 1	8717	2989
6	FALSE	1	906	43	7	0.16279069767441862	0.00772627	TF:M12494	TF	Factor: GABPA; motif: NNCACTTCCTGTNN	8717	2990
6	FALSE	1	5990	43	24	0.5581395348837209	0.00400668	TF:M01660	TF	Factor: GABP-alpha; motif: CTTCCK	8717	2992
6	FALSE	1	3192	43	14	0.32558139534883723	0.00438596	TF:M01660_1	TF	Factor: GABP-alpha; motif: CTTCCK; match class: 1	8717	2993
6	FALSE	1	1226	43	8	0.18604651162790697	0.00652529	TF:M09843	TF	Factor: GABPBETA; motif: YCACTTCCKGN	8717	2994
6	FALSE	1	1210	43	3	0.0697674	0.00247934	TF:M01876	TF	Factor: GABP-beta; motif: ASMGGAAGKGN	8717	2998
6	FALSE	1	4319	43	24	0.5581395348837209	0.00555684	TF:M00341	TF	Factor: GABP; motif: VCCGGAAGNGCR	8717	3000
6	FALSE	1	1348	43	10	0.23255813953488372	0.0074184	TF:M00341_1	TF	Factor: GABP; motif: VCCGGAAGNGCR; match class: 1	8717	3001
6	FALSE	1	1870	43	5	0.11627906976744186	0.0026738	TF:M01258	TF	Factor: GABP; motif: CACTTCCGGNNN	8717	3002
6	FALSE	1	304	43	2	0.046511627906976744	0.00657895	TF:M01258_1	TF	Factor: GABP; motif: CACTTCCGGNNN; match class: 1	8717	3003
6	FALSE	1	623	43	3	0.0697674	0.00481541	TF:M01209	TF	Factor: GAF; motif: CRNATTCCYNK	8717	3004
6	FALSE	1	3332	43	13	0.3023255813953488	0.00390156	TF:M00075	TF	Factor: GATA-1; motif: SNNGATNNNN	8717	3006
6	FALSE	1	806	43	3	0.0697674	0.00372208	TF:M00075_1	TF	Factor: GATA-1; motif: SNNGATNNNN; match class: 1	8717	3007
6	FALSE	1	1727	43	6	0.13953488372093023	0.00347423	TF:M08917	TF	Factor: GABP-ALPHA; motif: RCCGGAARTNN	8717	2982
6	FALSE	1	1583	43	8	0.18604651162790697	0.0050537	TF:M00126	TF	Factor: GATA-1; motif: NNNNNGATANKGGN	8717	3008
6	FALSE	1	5153	43	19	0.4418604651162791	0.00368717	TF:M04748_1	TF	Factor: GABP-alpha; motif: AACCGGAAR; match class: 1	8717	2981
6	FALSE	1	406	43	3	0.0697674	0.00738916	TF:M04698_1	TF	Factor: GABP-alpha; motif: CACTTCCGG; match class: 1	8717	2979
6	FALSE	1	1785	43	8	0.18604651162790697	0.00448179	TF:M00293	TF	Factor: Freac-7; motif: WNNANATAAAYANNNN	8717	2956
6	FALSE	1	2705	43	14	0.32558139534883723	0.0051756	TF:M08954	TF	Factor: FXR:RXR-ALPHA; motif: NAGKTCATTGACCYN	8717	2960
6	FALSE	1	912	43	4	0.0930233	0.00438596	TF:M08954_1	TF	Factor: FXR:RXR-ALPHA; motif: NAGKTCATTGACCYN; match class: 1	8717	2961
6	FALSE	1	4301	43	25	0.5813953488372093	0.0058126	TF:M08955	TF	Factor: FXR:RXR-ALPHA; motif: NRGGTCANRGGKN	8717	2962
6	FALSE	1	1414	43	11	0.2558139534883721	0.00777935	TF:M08955_1	TF	Factor: FXR:RXR-ALPHA; motif: NRGGTCANRGGKN; match class: 1	8717	2963
6	FALSE	1	698	43	1	0.023255813953488372	0.00143266	TF:M07256	TF	Factor: FXR:RXR; motif: RGGTCANTGACCTN	8717	2964
6	FALSE	1	1944	43	14	0.32558139534883723	0.00720165	TF:M08953	TF	Factor: FXR; motif: NAGGTCAWNKN	8717	2966
6	FALSE	1	279	43	1	0.023255813953488372	0.00358423	TF:M08953_1	TF	Factor: FXR; motif: NAGGTCAWNKN; match class: 1	8717	2967
6	FALSE	1	2724	43	17	0.3953488372093023	0.00624082	TF:M10014	TF	Factor: FXR; motif: NRGGKCANTGRCCNNNNGG	8717	2968
6	FALSE	1	720	43	4	0.0930233	0.00555556	TF:M10014_1	TF	Factor: FXR; motif: NRGGKCANTGRCCNNNNGG; match class: 1	8717	2969
6	FALSE	1	1435	43	8	0.18604651162790697	0.00557491	TF:M00631	TF	Factor: FXR:RXR-alpha; motif: CAAGGTSAWTAACC	8717	2970
6	FALSE	1	177	43	3	0.0697674	0.0169492	TF:M00631_1	TF	Factor: FXR:RXR-alpha; motif: CAAGGTSAWTAACC; match class: 1	8717	2971
6	FALSE	1	1858	43	6	0.13953488372093023	0.00322928	TF:M03791	TF	Factor: GABPalpha_GABPbeta; motif: CTTCCKGY	8717	2972
6	FALSE	1	289	43	1	0.023255813953488372	0.00346021	TF:M03791_1	TF	Factor: GABPalpha_GABPbeta; motif: CTTCCKGY; match class: 1	8717	2973
6	FALSE	1	2777	43	9	0.20930232558139536	0.00324091	TF:M02074	TF	Factor: GABPalpha; motif: RCCGGAWRYN	8717	2974
6	FALSE	1	694	43	3	0.0697674	0.00432277	TF:M02074_1	TF	Factor: GABPalpha; motif: RCCGGAWRYN; match class: 1	8717	2975
6	FALSE	1	3156	43	14	0.32558139534883723	0.00443599	TF:M03990	TF	Factor: GABPA; motif: ACCGGAAGTN	8717	2976
6	FALSE	1	815	43	5	0.11627906976744186	0.00613497	TF:M03990_1	TF	Factor: GABPA; motif: ACCGGAAGTN; match class: 1	8717	2977
6	FALSE	1	2020	43	7	0.16279069767441862	0.00346535	TF:M04698	TF	Factor: GABP-alpha; motif: CACTTCCGG	8717	2978
6	FALSE	1	7461	43	35	0.813953	0.00469106	TF:M04748	TF	Factor: GABP-alpha; motif: AACCGGAAR	8717	2980
6	FALSE	1	200	43	1	0.023255813953488372	0.005	TF:M00126_1	TF	Factor: GATA-1; motif: NNNNNGATANKGGN; match class: 1	8717	3009
6	FALSE	1	956	43	6	0.13953488372093023	0.00627615	TF:M00128	TF	Factor: GATA-1; motif: NNCWGATARNNNN	8717	3010
6	FALSE	1	1730	43	9	0.20930232558139536	0.00520231	TF:M00346	TF	Factor: GATA-1; motif: NCWGATAACA	8717	3012
6	FALSE	1	1680	43	7	0.16279069767441862	0.00416667	TF:M08918	TF	Factor: GATA-3; motif: WGATAASN	8717	3058
6	FALSE	1	1176	43	6	0.13953488372093023	0.00510204	TF:M09938	TF	Factor: GATA-3; motif: NNAGATAANAN	8717	3062
6	FALSE	1	1863	43	12	0.27906976744186046	0.00644122	TF:M12192	TF	Factor: GATA-3; motif: AGATAACGATCW	8717	3064
6	FALSE	1	370	43	2	0.046511627906976744	0.00540541	TF:M12192_1	TF	Factor: GATA-3; motif: AGATAACGATCW; match class: 1	8717	3065
6	FALSE	1	2412	43	10	0.23255813953488372	0.00414594	TF:M12193	TF	Factor: GATA-3; motif: AGATAAGATCT	8717	3066
6	FALSE	1	1334	43	9	0.20930232558139536	0.00674663	TF:M12194	TF	Factor: GATA-3; motif: MGATAACGATCT	8717	3068
6	FALSE	1	1467	43	1	0.023255813953488372	6.816632583503749e-4	TF:M12195	TF	Factor: GATA-3; motif: MGATAASATCT	8717	3070
6	FALSE	1	4127	43	21	0.4883720930232558	0.00508844	TF:M01878	TF	Factor: GATA-3; motif: AGATAA	8717	3072
6	FALSE	1	1486	43	7	0.16279069767441862	0.00471063	TF:M01878_1	TF	Factor: GATA-3; motif: AGATAA; match class: 1	8717	3073
6	FALSE	1	385	43	2	0.046511627906976744	0.00519481	TF:M03998	TF	Factor: GATA4; motif: WGATAANN	8717	3074
6	FALSE	1	340	43	2	0.046511627906976744	0.00588235	TF:M09939	TF	Factor: GATA-4; motif: NNAGATAAGA	8717	3076
6	FALSE	1	1146	43	4	0.0930233	0.0034904	TF:M12207	TF	Factor: GATA-4; motif: NNGATAASNN	8717	3078
6	FALSE	1	534	43	1	0.023255813953488372	0.00187266	TF:M12520	TF	Factor: GATA4; motif: NNCCTTATCTNN	8717	3080
6	FALSE	1	1885	43	10	0.23255813953488372	0.00530504	TF:M03549	TF	Factor: GATA-4; motif: AGATAAN	8717	3082
6	FALSE	1	305	43	3	0.0697674	0.00983607	TF:M03549_1	TF	Factor: GATA-4; motif: AGATAAN; match class: 1	8717	3083
6	FALSE	1	385	43	2	0.046511627906976744	0.00519481	TF:M03999	TF	Factor: GATA5; motif: WGATAANN	8717	3084
6	FALSE	1	1431	43	5	0.11627906976744186	0.00349406	TF:M05445	TF	Factor: GATA-5; motif: TTAMCAR	8717	3086
6	FALSE	1	162	43	1	0.023255813953488372	0.00617284	TF:M05445_1	TF	Factor: GATA-5; motif: TTAMCAR; match class: 1	8717	3087
6	FALSE	1	14	43	1	0.023255813953488372	0.0714286	TF:M12199	TF	Factor: GATA-5; motif: WGATAACGATCT	8717	3090
6	FALSE	1	1315	43	5	0.11627906976744186	0.00380228	TF:M07214	TF	Factor: GATA3; motif: AGATAAGA	8717	3056
6	FALSE	1	1680	43	7	0.16279069767441862	0.00416667	TF:M03997	TF	Factor: GATA3; motif: NGATAANN	8717	3054
6	FALSE	1	104	43	1	0.023255813953488372	0.00961538	TF:M00351_1	TF	Factor: GATA-3; motif: ANAGATMWWA; match class: 1	8717	3053
6	FALSE	1	977	43	1	0.023255813953488372	0.00102354	TF:M00351	TF	Factor: GATA-3; motif: ANAGATMWWA	8717	3052
6	FALSE	1	244	43	2	0.046511627906976744	0.00819672	TF:M00346_1	TF	Factor: GATA-1; motif: NCWGATAACA; match class: 1	8717	3013
6	FALSE	1	1707	43	8	0.18604651162790697	0.00468658	TF:M00347	TF	Factor: GATA-1; motif: MNAGATAANR	8717	3014
6	FALSE	1	1333	43	6	0.13953488372093023	0.00450113	TF:M04713	TF	Factor: GATA-1; motif: CCTTATCTS	8717	3016
6	FALSE	1	1317	43	5	0.11627906976744186	0.00379651	TF:M08765	TF	Factor: GATA-1; motif: NGATAAN	8717	3018
6	FALSE	1	2213	43	8	0.18604651162790697	0.003615	TF:M09621	TF	Factor: GATA-1; motif: NTGNNNNNNNSAGATAAGR	8717	3020
6	FALSE	1	1768	43	5	0.11627906976744186	0.00282805	TF:M09936	TF	Factor: GATA-1; motif: NTGNNNNNNNNAGATAAGN	8717	3022
6	FALSE	1	880	43	4	0.0930233	0.00454545	TF:M02004	TF	Factor: GATA-1; motif: NNNNNWGATARNNNN	8717	3024
6	FALSE	1	1493	43	10	0.23255813953488372	0.00669792	TF:M00076	TF	Factor: GATA-2; motif: NNNGATRNNN	8717	3026
6	FALSE	1	145	43	2	0.046511627906976744	0.013793103448275862	TF:M00076_1	TF	Factor: GATA-2; motif: NNNGATRNNN; match class: 1	8717	3027
6	FALSE	1	840	43	4	0.0930233	0.0047619	TF:M07290_1	TF	Factor: GLI; motif: NGACCMCCCAN; match class: 1	8717	3299
6	FALSE	1	792	43	6	0.13953488372093023	0.00757576	TF:M00348	TF	Factor: GATA-2; motif: NNWGATAASA	8717	3028
6	FALSE	1	1478	43	6	0.13953488372093023	0.00405954	TF:M07213	TF	Factor: GATA2; motif: NNNTTCTTATCTSN	8717	3032
6	FALSE	1	1163	43	5	0.11627906976744186	0.00429923	TF:M09622	TF	Factor: GATA-2; motif: NSAGATAAGNN	8717	3034
6	FALSE	1	481	43	3	0.0697674	0.00623701	TF:M09807	TF	Factor: GATA2; motif: NNCTTATCTNN	8717	3036
6	FALSE	1	1108	43	4	0.0930233	0.00361011	TF:M09937	TF	Factor: GATA-2; motif: NTGNNNNNNNNAGATAAGN	8717	3038
6	FALSE	1	472	43	2	0.046511627906976744	0.00423729	TF:M12190	TF	Factor: GATA-2; motif: NWGATAASN	8717	3040
6	FALSE	1	668	43	1	0.023255813953488372	0.00149701	TF:M12191	TF	Factor: GATA-2; motif: NNGATAASN	8717	3042
6	FALSE	1	1271	43	5	0.11627906976744186	0.00393391	TF:M12611	TF	Factor: GATA2; motif: NNCTTATCTS	8717	3044
6	FALSE	1	580	43	5	0.11627906976744186	0.00862069	TF:M00077	TF	Factor: GATA-3; motif: NNGATARNG	8717	3048
6	FALSE	1	832	43	4	0.0930233	0.00480769	TF:M00350	TF	Factor: GATA-3; motif: NGAGATAANA	8717	3050
6	FALSE	1	1530	43	6	0.13953488372093023	0.00392157	TF:M00349	TF	Factor: GATA-2; motif: ASAGATAANA	8717	3030
6	FALSE	1	1657	43	7	0.16279069767441862	0.0042245	TF:M11687	TF	Factor: IRF-4; motif: NCGAAACCGAAACYN	8717	4464
6	FALSE	1	907	43	8	0.18604651162790697	0.00882029	TF:M07454	TF	Factor: Gli1; motif: TGGGTGGTCN	8717	3300
6	FALSE	1	1658	43	14	0.32558139534883723	0.00844391	TF:M01703	TF	Factor: Gli2; motif: GACCACCCANG	8717	3302
6	FALSE	1	501	43	2	0.046511627906976744	0.00399202	TF:M12348	TF	Factor: HIC-1; motif: NRTGCCMMCN	8717	3538
6	FALSE	1	1336	43	6	0.13953488372093023	0.00449102	TF:M03906	TF	Factor: HIC2; motif: RTGCCCRNN	8717	3540
6	FALSE	1	113	43	1	0.023255813953488372	0.00884956	TF:M03906_1	TF	Factor: HIC2; motif: RTGCCCRNN; match class: 1	8717	3541
6	FALSE	1	439	43	3	0.0697674	0.00683371	TF:M02378	TF	Factor: HIF1A:ARNT; motif: VNACGTGN	8717	3542
6	FALSE	1	1201	43	5	0.11627906976744186	0.0041632	TF:M09773	TF	Factor: HIF1A; motif: NNACGTGCNN	8717	3544
6	FALSE	1	309	43	2	0.046511627906976744	0.00647249	TF:M09773_1	TF	Factor: HIF1A; motif: NNACGTGCNN; match class: 1	8717	3545
6	FALSE	1	2790	43	13	0.3023255813953488	0.0046595	TF:M09944	TF	Factor: HIF-1alpha; motif: GNACGTGM	8717	3546
6	FALSE	1	716	43	5	0.11627906976744186	0.00698324	TF:M09944_1	TF	Factor: HIF-1alpha; motif: GNACGTGM; match class: 1	8717	3547
6	FALSE	1	604	43	4	0.0930233	0.00662252	TF:M07384	TF	Factor: HIF-1alpha; motif: NCACGTNN	8717	3548
6	FALSE	1	747	43	4	0.0930233	0.00535475	TF:M07043	TF	Factor: HIF-1alpha; motif: NNACGTGNN	8717	3550
6	FALSE	1	63	43	1	0.023255813953488372	0.015873015873015872	TF:M07043_1	TF	Factor: HIF-1alpha; motif: NNACGTGNN; match class: 1	8717	3551
6	FALSE	1	3320	43	13	0.3023255813953488	0.00391566	TF:M02012	TF	Factor: HIF-1alpha; motif: NCACGT	8717	3552
6	FALSE	1	913	43	4	0.0930233	0.00438116	TF:M02012_1	TF	Factor: HIF-1alpha; motif: NCACGT; match class: 1	8717	3553
6	FALSE	1	1848	43	8	0.18604651162790697	0.004329	TF:M00797	TF	Factor: HIF1; motif: GNNKACGTGCGGNN	8717	3554
6	FALSE	1	291	43	1	0.023255813953488372	0.00343643	TF:M00797_1	TF	Factor: HIF1; motif: GNNKACGTGCGGNN; match class: 1	8717	3555
6	FALSE	1	1561	43	9	0.20930232558139536	0.00576553	TF:M00466	TF	Factor: HIF1; motif: NGTACGTGCNGB	8717	3556
6	FALSE	1	795	43	5	0.11627906976744186	0.00628931	TF:M01249	TF	Factor: HIF2alpha; motif: NNACGTGCNN	8717	3558
6	FALSE	1	44	43	1	0.023255813953488372	0.022727272727272728	TF:M01249_1	TF	Factor: HIF2alpha; motif: NNACGTGCNN; match class: 1	8717	3559
6	FALSE	1	459	43	3	0.0697674	0.00653595	TF:M09906	TF	Factor: HIF2A; motif: NTACGTGMN	8717	3560
6	FALSE	1	404	43	2	0.046511627906976744	0.0049505	TF:M12347	TF	Factor: HIC-1; motif: NRTGCCMMCN	8717	3536
6	FALSE	1	23	43	1	0.023255813953488372	0.043478260869565216	TF:M09906_1	TF	Factor: HIF2A; motif: NTACGTGMN; match class: 1	8717	3561
6	FALSE	1	380	43	1	0.023255813953488372	0.00263158	TF:M01073_1	TF	Factor: HIC1; motif: NNNGGKTGCCCSNNNNNN; match class: 1	8717	3535
6	FALSE	1	469	43	2	0.046511627906976744	0.00426439	TF:M01072_1	TF	Factor: HIC1; motif: NSNNNNTGCCCSSNN; match class: 1	8717	3533
6	FALSE	1	1217	43	6	0.13953488372093023	0.00493016	TF:M11056	TF	Factor: Hey1; motif: NGCACGYGYN	8717	3504
6	FALSE	1	504	43	2	0.046511627906976744	0.00396825	TF:M11057	TF	Factor: Hey1; motif: NGCACGTGYN	8717	3506
6	FALSE	1	6086	43	36	0.8372093023255814	0.00591522	TF:M11058	TF	Factor: Hey1; motif: NGCRCGYGYN	8717	3508
6	FALSE	1	5190	43	33	0.7674418604651163	0.00635838	TF:M11058_1	TF	Factor: Hey1; motif: NGCRCGYGYN; match class: 1	8717	3509
6	FALSE	1	840	43	3	0.0697674	0.00357143	TF:M11059	TF	Factor: Hey1; motif: NGCACGTGYN	8717	3510
6	FALSE	1	263	43	1	0.023255813953488372	0.00380228	TF:M11059_1	TF	Factor: Hey1; motif: NGCACGTGYN; match class: 1	8717	3511
6	FALSE	1	2239	43	12	0.27906976744186046	0.00535954	TF:M12614	TF	Factor: HEY1; motif: NYYYYATCTNN	8717	3512
6	FALSE	1	337	43	4	0.0930233	0.011869436201780416	TF:M12614_1	TF	Factor: HEY1; motif: NYYYYATCTNN; match class: 1	8717	3513
6	FALSE	1	6320	43	38	0.8837209302325582	0.00601266	TF:M11052	TF	Factor: Hey2; motif: NNCACGYGNN	8717	3516
6	FALSE	1	4891	43	28	0.6511627906976745	0.0057248	TF:M11052_1	TF	Factor: Hey2; motif: NNCACGYGNN; match class: 1	8717	3517
6	FALSE	1	554	43	2	0.046511627906976744	0.00361011	TF:M11053	TF	Factor: Hey2; motif: NGCACGTGYN	8717	3518
6	FALSE	1	1604	43	7	0.16279069767441862	0.00436409	TF:M11054	TF	Factor: Hey2; motif: NGCACGYGYN	8717	3520
6	FALSE	1	381	43	1	0.023255813953488372	0.00262467	TF:M11054_1	TF	Factor: Hey2; motif: NGCACGYGYN; match class: 1	8717	3521
6	FALSE	1	168	43	1	0.023255813953488372	0.00595238	TF:M11055	TF	Factor: Hey2; motif: NGCACGTGYN	8717	3522
6	FALSE	1	970	43	8	0.18604651162790697	0.00824742	TF:M07319	TF	Factor: HFH2; motif: AAACAAAN	8717	3524
6	FALSE	1	1272	43	8	0.18604651162790697	0.00628931	TF:M00289	TF	Factor: HFH3; motif: KNNTRTTTRTTTA	8717	3526
6	FALSE	1	346	43	1	0.023255813953488372	0.00289017	TF:M00289_1	TF	Factor: HFH3; motif: KNNTRTTTRTTTA; match class: 1	8717	3527
6	FALSE	1	1408	43	6	0.13953488372093023	0.00426136	TF:M00294	TF	Factor: HFH8; motif: NNNTGTTTATNTR	8717	3530
6	FALSE	1	2193	43	12	0.27906976744186046	0.00547196	TF:M01072	TF	Factor: HIC1; motif: NSNNNNTGCCCSSNN	8717	3532
6	FALSE	1	2097	43	10	0.23255813953488372	0.00476872	TF:M01073	TF	Factor: HIC1; motif: NNNGGKTGCCCSNNNNNN	8717	3534
6	FALSE	1	372	43	1	0.023255813953488372	0.00268817	TF:M10969	TF	Factor: Hesx1; motif: CYAATTAN	8717	3500
6	FALSE	1	1564	43	7	0.16279069767441862	0.0044757	TF:M13363	TF	Factor: EPAS1; motif: CGCACGTAS	8717	3562
6	FALSE	1	949	43	4	0.0930233	0.00421496	TF:M07356	TF	Factor: HIF2A; motif: ACGTGNNN	8717	3564
6	FALSE	1	1772	43	8	0.18604651162790697	0.00451467	TF:M10645	TF	Factor: HMX2; motif: NCAMTTAAN	8717	3620
6	FALSE	1	3069	43	17	0.3953488372093023	0.00553926	TF:M10646	TF	Factor: HMX2; motif: SCACTTANC	8717	3622
6	FALSE	1	664	43	2	0.046511627906976744	0.00301205	TF:M10646_1	TF	Factor: HMX2; motif: SCACTTANC; match class: 1	8717	3623
6	FALSE	1	482	43	1	0.023255813953488372	0.00207469	TF:M10647	TF	Factor: HMX2; motif: ACCACTTAAN	8717	3624
6	FALSE	1	2187	43	6	0.13953488372093023	0.00274348	TF:M04335	TF	Factor: HMX3; motif: NNCAMTTAANN	8717	3628
6	FALSE	1	465	43	1	0.023255813953488372	0.00215054	TF:M02162	TF	Factor: HNF1A; motif: GGTTAATNATTAMC	8717	3630
6	FALSE	1	656	43	1	0.023255813953488372	0.00152439	TF:M07044	TF	Factor: HNF-1alpha; motif: NGNNAAWNATTAACNN	8717	3638
6	FALSE	1	2280	43	12	0.27906976744186046	0.00526316	TF:M01425	TF	Factor: HNF-1beta; motif: NNNNGTTAACTAGNNNT	8717	3642
6	FALSE	1	743	43	3	0.0697674	0.00403769	TF:M01425_1	TF	Factor: HNF-1beta; motif: NNNNGTTAACTAGNNNT; match class: 1	8717	3643
6	FALSE	1	141	43	1	0.023255813953488372	0.0070922	TF:M02266	TF	Factor: HNF1B; motif: TTAATRWTTAAC	8717	3644
6	FALSE	1	1072	43	4	0.0930233	0.00373134	TF:M03826	TF	Factor: HNF-1beta; motif: NNNYAAHCATTAACYN	8717	3654
6	FALSE	1	1648	43	2	0.046511627906976744	0.00121359	TF:M03872	TF	Factor: HNF-1beta; motif: GTTAATYATTAACY	8717	3656
6	FALSE	1	1448	43	4	0.0930233	0.00276243	TF:M01379	TF	Factor: HNF-1alpha; motif: NNKNNGTTAACTAANNN	8717	3660
6	FALSE	1	466	43	1	0.023255813953488372	0.00214592	TF:M01379_1	TF	Factor: HNF-1alpha; motif: NNKNNGTTAACTAANNN; match class: 1	8717	3661
6	FALSE	1	551	43	1	0.023255813953488372	0.00181488	TF:M00206	TF	Factor: HNF-1; motif: DGTTAATKAWTNACCAM	8717	3662
6	FALSE	1	1084	43	2	0.046511627906976744	0.00184502	TF:M00790	TF	Factor: HNF-1; motif: WRGTTAATNATTAACNNN	8717	3664
6	FALSE	1	879	43	2	0.046511627906976744	0.00227531	TF:M01011	TF	Factor: HNF-1; motif: NNNNGNTAAWNATTAACYNNN	8717	3666
6	FALSE	1	1046	43	7	0.16279069767441862	0.00669216	TF:M00724	TF	Factor: HNF3alpha; motif: TRTTTGYTYWN	8717	3668
6	FALSE	1	1429	43	11	0.2558139534883721	0.00769769	TF:M01261	TF	Factor: HNF3A; motif: RWGTAAACAN	8717	3670
6	FALSE	1	417	43	1	0.023255813953488372	0.00239808	TF:M04334_1	TF	Factor: HMX2; motif: ANCAMTTAANN; match class: 1	8717	3619
6	FALSE	1	208	43	1	0.023255813953488372	0.00480769	TF:M13363_1	TF	Factor: EPAS1; motif: CGCACGTAS; match class: 1	8717	3563
6	FALSE	1	2162	43	7	0.16279069767441862	0.00323774	TF:M04334	TF	Factor: HMX2; motif: ANCAMTTAANN	8717	3618
6	FALSE	1	1678	43	10	0.23255813953488372	0.00595948	TF:M10643	TF	Factor: Homeobox; motif: NCAMTTANC	8717	3614
6	FALSE	1	607	43	3	0.0697674	0.00494234	TF:M03907	TF	Factor: HINFP; motif: CNRCGTCCGCNN	8717	3566
6	FALSE	1	653	43	1	0.023255813953488372	0.00153139	TF:M10172	TF	Factor: HKR2; motif: NGNCNGAGGGMGGAGG	8717	3576
6	FALSE	1	76	43	1	0.023255813953488372	0.013157894736842105	TF:M10172_1	TF	Factor: HKR2; motif: NGNCNGAGGGMGGAGG; match class: 1	8717	3577
6	FALSE	1	1203	43	5	0.11627906976744186	0.00415628	TF:M00260	TF	Factor: HLF; motif: GTTACRYAAT	8717	3580
6	FALSE	1	459	43	1	0.023255813953488372	0.00217865	TF:M11330	TF	Factor: Hlf; motif: NGTTRYGYAANN	8717	3584
6	FALSE	1	516	43	2	0.046511627906976744	0.00387597	TF:M12490	TF	Factor: HLF; motif: NNRTTATGCAACNN	8717	3588
6	FALSE	1	3277	43	11	0.2558139534883721	0.00335673	TF:M04613	TF	Factor: HLTF; motif: AGSCARAAAGYRGSTGS	8717	3590
6	FALSE	1	693	43	4	0.0930233	0.00577201	TF:M04332	TF	Factor: HMBOX1; motif: MYTAGTTAMN	8717	3592
6	FALSE	1	58	43	2	0.046511627906976744	0.034482758620689655	TF:M11042	TF	Factor: HMBOX1; motif: NCTAGTTAN	8717	3594
6	FALSE	1	268	43	2	0.046511627906976744	0.00746269	TF:M11043	TF	Factor: HMBOX1; motif: NCTAGTTAN	8717	3596
6	FALSE	1	452	43	1	0.023255813953488372	0.00221239	TF:M00406	TF	Factor: MEF-2A; motif: SKYTAAAAATAACYCH	8717	3598
6	FALSE	1	975	43	5	0.11627906976744186	0.00512821	TF:M13114	TF	Factor: HMG20A; motif: NSAGATAAGN	8717	3600
6	FALSE	1	2491	43	12	0.27906976744186046	0.00481734	TF:M01653	TF	Factor: HMGIY; motif: NGWWATTN	8717	3604
6	FALSE	1	567	43	1	0.023255813953488372	0.00176367	TF:M01653_1	TF	Factor: HMGIY; motif: NGWWATTN; match class: 1	8717	3605
6	FALSE	1	3310	43	22	0.5116279069767442	0.00664653	TF:M01010	TF	Factor: HMGIY; motif: NNKKNAWTTTNYTNN	8717	3606
6	FALSE	1	1070	43	3	0.0697674	0.00280374	TF:M01010_1	TF	Factor: HMGIY; motif: NNKKNAWTTTNYTNN; match class: 1	8717	3607
6	FALSE	1	1463	43	11	0.2558139534883721	0.0075188	TF:M12616	TF	Factor: HMGXB3; motif: NRGCCAATSRGNRNNS	8717	3608
6	FALSE	1	286	43	2	0.046511627906976744	0.00699301	TF:M12616_1	TF	Factor: HMGXB3; motif: NRGCCAATSRGNRNNS; match class: 1	8717	3609
6	FALSE	1	694	43	3	0.0697674	0.00432277	TF:M04333	TF	Factor: HMX1; motif: ANCAATTAANN	8717	3612
6	FALSE	1	1602	43	9	0.20930232558139536	0.00561798	TF:M10644	TF	Factor: Homeobox; motif: NCAMTTANC	8717	3616
6	FALSE	1	209	43	2	0.046511627906976744	0.00956938	TF:M10968	TF	Factor: Hesx1; motif: NYAATTRN	8717	3498
6	FALSE	1	4208	43	27	0.627907	0.00641635	TF:M11066_1	TF	Factor: HES-7; motif: GNCACGYGNN; match class: 1	8717	3493
6	FALSE	1	5870	43	34	0.7906976744186046	0.00579216	TF:M11066	TF	Factor: HES-7; motif: GNCACGYGNN	8717	3492
6	FALSE	1	1600	43	9	0.20930232558139536	0.005625	TF:M03871	TF	Factor: GLI; motif: MCVNNGACCACCCAV	8717	3354
6	FALSE	1	228	43	2	0.046511627906976744	0.00877193	TF:M03871_1	TF	Factor: GLI; motif: MCVNNGACCACCCAV; match class: 1	8717	3355
6	FALSE	1	670	43	4	0.0930233	0.00597015	TF:M12005	TF	Factor: GMEB-1; motif: KNACGTNRNNACGTAN	8717	3356
6	FALSE	1	2656	43	14	0.32558139534883723	0.00527108	TF:M00205	TF	Factor: GR; motif: GGTACAANNTGTYCTK	8717	3372
6	FALSE	1	500	43	1	0.023255813953488372	0.002	TF:M00205_1	TF	Factor: GR; motif: GGTACAANNTGTYCTK; match class: 1	8717	3373
6	FALSE	1	656	43	6	0.13953488372093023	0.00914634	TF:M09943	TF	Factor: GRHL2; motif: AACCNGTYNKNC	8717	3384
6	FALSE	1	47	43	1	0.023255813953488372	0.0212766	TF:M09943_1	TF	Factor: GRHL2; motif: AACCNGTYNKNC; match class: 1	8717	3385
6	FALSE	1	215	43	1	0.023255813953488372	0.00465116	TF:M12572	TF	Factor: GRHL2; motif: NNAACAGGTTNN	8717	3386
6	FALSE	1	1948	43	7	0.16279069767441862	0.00359343	TF:M00955	TF	Factor: GR; motif: NNNNNNNGKACNNNNTGTTCTNNNNNN	8717	3388
6	FALSE	1	2386	43	17	0.3953488372093023	0.0071249	TF:M09941	TF	Factor: GR; motif: RGNACANMNTGTNCY	8717	3390
6	FALSE	1	810	43	5	0.11627906976744186	0.00617284	TF:M09941_1	TF	Factor: GR; motif: RGNACANMNTGTNCY; match class: 1	8717	3391
6	FALSE	1	2365	43	10	0.23255813953488372	0.00422833	TF:M07355	TF	Factor: GR; motif: AGAACAN	8717	3392
6	FALSE	1	347	43	1	0.023255813953488372	0.00288184	TF:M07355_1	TF	Factor: GR; motif: AGAACAN; match class: 1	8717	3393
6	FALSE	1	2996	43	18	0.4186046511627907	0.00600801	TF:M00192	TF	Factor: GR; motif: NNNNNNCNNTNTGTNCTNN	8717	3394
6	FALSE	1	662	43	4	0.0930233	0.0060423	TF:M00192_1	TF	Factor: GR; motif: NNNNNNCNNTNTGTNCTNN; match class: 1	8717	3395
6	FALSE	1	740	43	1	0.023255813953488372	0.00135135	TF:M00921	TF	Factor: GR; motif: NNTGTYCT	8717	3396
6	FALSE	1	2329	43	11	0.2558139534883721	0.00472306	TF:M01836	TF	Factor: GR; motif: CNNNNTGTYCTNN	8717	3398
6	FALSE	1	357	43	1	0.023255813953488372	0.00280112	TF:M01836_1	TF	Factor: GR; motif: CNNNNTGTYCTNN; match class: 1	8717	3399
6	FALSE	1	1573	43	8	0.18604651162790697	0.00508582	TF:M04325	TF	Factor: GSC2; motif: NNTAATCCNN	8717	3400
6	FALSE	1	467	43	1	0.023255813953488372	0.00214133	TF:M07292_1	TF	Factor: GLI; motif: NTGGGTGGTN; match class: 1	8717	3353
6	FALSE	1	2896	43	14	0.32558139534883723	0.00483425	TF:M10924	TF	Factor: Gscl; motif: NTAATCCN	8717	3402
6	FALSE	1	2574	43	15	0.3488372093023256	0.00582751	TF:M07292	TF	Factor: GLI; motif: NTGGGTGGTN	8717	3352
6	FALSE	1	282	43	1	0.023255813953488372	0.0035461	TF:M12217	TF	Factor: GLIS2; motif: ACCCCCCRCGWNGC	8717	3346
6	FALSE	1	195	43	2	0.046511627906976744	0.010256410256410256	TF:M01703_1	TF	Factor: Gli2; motif: GACCACCCANG; match class: 1	8717	3303
6	FALSE	1	277	43	2	0.046511627906976744	0.00722022	TF:M03901	TF	Factor: GLI2; motif: GACCACCCACNNNG	8717	3304
6	FALSE	1	815	43	2	0.046511627906976744	0.00245399	TF:M03902	TF	Factor: GLI2; motif: GCGACCACMCTR	8717	3306
6	FALSE	1	884	43	3	0.0697674	0.00339367	TF:M05331	TF	Factor: Gli2; motif: NTRAAGTAGGGTGGCCC	8717	3308
6	FALSE	1	333	43	2	0.046511627906976744	0.00600601	TF:M12210	TF	Factor: Gli2; motif: RGACCACCCACGWWG	8717	3310
6	FALSE	1	456	43	5	0.11627906976744186	0.010964912280701754	TF:M12211	TF	Factor: Gli2; motif: NGACCACCCACGWNG	8717	3312
6	FALSE	1	20	43	1	0.023255813953488372	0.05	TF:M12211_1	TF	Factor: Gli2; motif: NGACCACCCACGWNG; match class: 1	8717	3313
6	FALSE	1	1242	43	10	0.23255813953488372	0.00805153	TF:M07455	TF	Factor: Gli2; motif: NTGGGTGGTCNN	8717	3314
6	FALSE	1	1332	43	11	0.2558139534883721	0.00825826	TF:M07291	TF	Factor: GLI2; motif: TGGGTGGTCNS	8717	3316
6	FALSE	1	937	43	10	0.23255813953488372	0.010672358591248666	TF:M01596	TF	Factor: Gli3; motif: STGGGTGGYCY	8717	3318
6	FALSE	1	1555	43	14	0.32558139534883723	0.00900322	TF:M01704	TF	Factor: gli3; motif: GACCACCCANG	8717	3320
6	FALSE	1	177	43	2	0.046511627906976744	0.011299435028248588	TF:M01704_1	TF	Factor: gli3; motif: GACCACCCANG; match class: 1	8717	3321
6	FALSE	1	269	43	1	0.023255813953488372	0.00371747	TF:M12212	TF	Factor: gli3; motif: RGACCACCCACRNWG	8717	3324
6	FALSE	1	233	43	2	0.046511627906976744	0.00858369	TF:M12213	TF	Factor: gli3; motif: NGACCACCCACGNNG	8717	3326
6	FALSE	1	174	43	2	0.046511627906976744	0.011494252873563218	TF:M13090	TF	Factor: GLI3; motif: RGACCACCCACGWNGN	8717	3328
6	FALSE	1	507	43	2	0.046511627906976744	0.00394477	TF:M01657	TF	Factor: GLI3; motif: GTGGGTGGT	8717	3330
6	FALSE	1	5683	43	29	0.6744186046511628	0.00510294	TF:M10514	TF	Factor: GLI4; motif: RGGCCTTGAATGCCANGCYMA	8717	3334
6	FALSE	1	2707	43	20	0.46511627906976744	0.00738825	TF:M10514_1	TF	Factor: GLI4; motif: RGGCCTTGAATGCCANGCYMA; match class: 1	8717	3335
6	FALSE	1	272	43	3	0.0697674	0.011029411764705883	TF:M12215	TF	Factor: GLIS1; motif: NACCCCCCACGNNGN	8717	3340
6	FALSE	1	889	43	7	0.16279069767441862	0.00787402	TF:M01037	TF	Factor: GLI; motif: NBTGGGTGGTCN	8717	3350
6	FALSE	1	626	43	4	0.0930233	0.00638978	TF:M10924_1	TF	Factor: Gscl; motif: NTAATCCN; match class: 1	8717	3403
6	FALSE	1	702	43	2	0.046511627906976744	0.002849	TF:M10921	TF	Factor: Gsc; motif: NTAATCCN	8717	3408
6	FALSE	1	485	43	1	0.023255813953488372	0.00206186	TF:M10922	TF	Factor: Gsc; motif: NTAATCCN	8717	3410
6	FALSE	1	1515	43	5	0.11627906976744186	0.00330033	TF:M01003	TF	Factor: Helios; motif: NNTWGGGANNN	8717	3450
6	FALSE	1	159	43	2	0.046511627906976744	0.012578616352201259	TF:M01003_1	TF	Factor: Helios; motif: NNTWGGGANNN; match class: 1	8717	3451
6	FALSE	1	1438	43	5	0.11627906976744186	0.00347705	TF:M09745	TF	Factor: HELIOS; motif: RNARRRGGAASTGARAN	8717	3454
6	FALSE	1	183	43	1	0.023255813953488372	0.00546448	TF:M09745_1	TF	Factor: HELIOS; motif: RNARRRGGAASTGARAN; match class: 1	8717	3455
6	FALSE	1	89	43	1	0.023255813953488372	0.011235955056179775	TF:M00058	TF	Factor: HEN1; motif: NNGGGNCGCAGCTGCGNCCCNN	8717	3458
6	FALSE	1	29	43	1	0.023255813953488372	0.034482758620689655	TF:M11171	TF	Factor: HEN2; motif: NGGNMNCAGCTGCGYCCC	8717	3460
6	FALSE	1	3933	43	25	0.5813953488372093	0.00635647	TF:M08767	TF	Factor: HES-1; motif: GNCACGTGNC	8717	3466
6	FALSE	1	3873	43	25	0.5813953488372093	0.00645494	TF:M08767_1	TF	Factor: HES-1; motif: GNCACGTGNC; match class: 1	8717	3467
6	FALSE	1	3308	43	21	0.4883720930232558	0.00634825	TF:M11061	TF	Factor: HES-1; motif: GGCRCGTGNC	8717	3468
6	FALSE	1	1335	43	10	0.23255813953488372	0.00749064	TF:M11061_1	TF	Factor: HES-1; motif: GGCRCGTGNC; match class: 1	8717	3469
6	FALSE	1	1458	43	7	0.16279069767441862	0.0048011	TF:M01009	TF	Factor: HES-1; motif: ANSBCKYGTGSCNNG	8717	3470
6	FALSE	1	155	43	2	0.046511627906976744	0.012903225806451613	TF:M01009_1	TF	Factor: HES-1; motif: ANSBCKYGTGSCNNG; match class: 1	8717	3471
6	FALSE	1	2093	43	9	0.20930232558139536	0.00430005	TF:M07042	TF	Factor: HES-1; motif: NNCKYGTGNNN	8717	3472
6	FALSE	1	370	43	2	0.046511627906976744	0.00540541	TF:M07042_1	TF	Factor: HES-1; motif: NNCKYGTGNNN; match class: 1	8717	3473
6	FALSE	1	417	43	1	0.023255813953488372	0.00239808	TF:M07420	TF	Factor: HES-1; motif: NCTNGTGN	8717	3474
6	FALSE	1	2259	43	16	0.37209302325581395	0.00708278	TF:M02011	TF	Factor: HES-1; motif: GSCACGMGMC	8717	3476
6	FALSE	1	456	43	3	0.0697674	0.00657895	TF:M02011_1	TF	Factor: HES-1; motif: GSCACGMGMC; match class: 1	8717	3477
6	FALSE	1	4636	43	25	0.5813953488372093	0.00539258	TF:M11069	TF	Factor: HES-5; motif: NCACACKY	8717	3484
6	FALSE	1	1676	43	11	0.2558139534883721	0.00656325	TF:M11069_1	TF	Factor: HES-5; motif: NCACACKY; match class: 1	8717	3485
6	FALSE	1	1156	43	6	0.13953488372093023	0.00519031	TF:M00698	TF	Factor: HEB; motif: RCCWGCTG	8717	3448
6	FALSE	1	2930	43	17	0.3953488372093023	0.00580205	TF:M07041_1	TF	Factor: HDAC1; motif: KGCARGGTC; match class: 1	8717	3447
6	FALSE	1	5754	43	37	0.8604651162790697	0.00643031	TF:M07041	TF	Factor: HDAC1; motif: KGCARGGTC	8717	3446
6	FALSE	1	173	43	1	0.023255813953488372	0.00578035	TF:M11165	TF	Factor: HAND2; motif: AACACCTGCN	8717	3438
6	FALSE	1	2203	43	10	0.23255813953488372	0.00453926	TF:M04327	TF	Factor: GSX1; motif: NNYMATTANN	8717	3412
6	FALSE	1	2142	43	10	0.23255813953488372	0.00466853	TF:M04327_1	TF	Factor: GSX1; motif: NNYMATTANN; match class: 1	8717	3413
6	FALSE	1	2541	43	7	0.16279069767441862	0.00275482	TF:M10749	TF	Factor: gsh-1; motif: NTCRTTAN	8717	3414
6	FALSE	1	457	43	2	0.046511627906976744	0.00437637	TF:M10749_1	TF	Factor: gsh-1; motif: NTCRTTAN; match class: 1	8717	3415
6	FALSE	1	3243	43	14	0.32558139534883723	0.00431699	TF:M10750	TF	Factor: gsh-1; motif: NTMATNRN	8717	3416
6	FALSE	1	1498	43	6	0.13953488372093023	0.00400534	TF:M10750_1	TF	Factor: gsh-1; motif: NTMATNRN; match class: 1	8717	3417
6	FALSE	1	2404	43	10	0.23255813953488372	0.00415973	TF:M04328	TF	Factor: GSX2; motif: NNYMATTANN	8717	3418
6	FALSE	1	1427	43	8	0.18604651162790697	0.00560617	TF:M04328_1	TF	Factor: GSX2; motif: NNYMATTANN; match class: 1	8717	3419
6	FALSE	1	1567	43	1	0.023255813953488372	6.381620931716656e-4	TF:M10747	TF	Factor: GSH2; motif: NTCRTTAN	8717	3420
6	FALSE	1	62	43	2	0.046511627906976744	0.0322581	TF:M07454_1	TF	Factor: Gli1; motif: TGGGTGGTCN; match class: 1	8717	3301
6	FALSE	1	178	43	1	0.023255813953488372	0.00561798	TF:M10747_1	TF	Factor: GSH2; motif: NTCRTTAN; match class: 1	8717	3421
6	FALSE	1	6666	43	30	0.6976744186046512	0.00450045	TF:M01229	TF	Factor: GTF2IRD1-isoform2; motif: GGGATTRNR	8717	3424
6	FALSE	1	3997	43	18	0.4186046511627907	0.00450338	TF:M01229_1	TF	Factor: GTF2IRD1-isoform2; motif: GGGATTRNR; match class: 1	8717	3425
6	FALSE	1	6637	43	33	0.7674418604651163	0.00497213	TF:M04863	TF	Factor: TF3C-beta; motif: CCNGGAGGGCTTCCTGGAGGAG	8717	3426
6	FALSE	1	4358	43	22	0.5116279069767442	0.00504819	TF:M04863_1	TF	Factor: TF3C-beta; motif: CCNGGAGGGCTTCCTGGAGGAG; match class: 1	8717	3427
6	FALSE	1	6245	43	33	0.7674418604651163	0.00528423	TF:M13127	TF	Factor: HA95; motif: CCSNSSCCNSCNCCWSCCNS	8717	3432
6	FALSE	1	4427	43	27	0.627907	0.00609894	TF:M13127_1	TF	Factor: HA95; motif: CCSNSSCCNSCNCCWSCCNS; match class: 1	8717	3433
6	FALSE	1	2816	43	17	0.3953488372093023	0.00603693	TF:M08885	TF	Factor: HAIRYLIKE; motif: NNNNCANGTG	8717	3434
6	FALSE	1	1074	43	5	0.11627906976744186	0.00465549	TF:M08885_1	TF	Factor: HAIRYLIKE; motif: NNNNCANGTG; match class: 1	8717	3435
6	FALSE	1	330	43	2	0.046511627906976744	0.00606061	TF:M13210	TF	Factor: Hand1; motif: TCCAGACCT	8717	3436
6	FALSE	1	645	43	3	0.0697674	0.00465116	TF:M10748	TF	Factor: GSH2; motif: SYMATTAR	8717	3422
6	FALSE	1	245	43	2	0.046511627906976744	0.00816327	TF:M11687_1	TF	Factor: IRF-4; motif: NCGAAACCGAAACYN; match class: 1	8717	4465
6	FALSE	1	391	43	2	0.046511627906976744	0.00511509	TF:M07323	TF	Factor: IRF-4; motif: KRAAMNGAAANYN	8717	4466
6	FALSE	1	1688	43	6	0.13953488372093023	0.0035545	TF:M08886	TF	Factor: IRF4; motif: MNNRAAANGAAA	8717	4468
6	FALSE	1	771	43	5	0.11627906976744186	0.00648508	TF:M04030	TF	Factor: MEIS3; motif: NTGACAGN	8717	5290
6	FALSE	1	179	43	2	0.046511627906976744	0.0111732	TF:M11704	TF	Factor: MRG2; motif: TGACASSTGTCA	8717	5294
6	FALSE	1	132	43	1	0.023255813953488372	0.00757576	TF:M11704_1	TF	Factor: MRG2; motif: TGACASSTGTCA; match class: 1	8717	5295
6	FALSE	1	119	43	2	0.046511627906976744	0.0168067	TF:M11705	TF	Factor: MRG2; motif: TGACASSTGTCA	8717	5296
6	FALSE	1	100	43	1	0.023255813953488372	0.01	TF:M11705_1	TF	Factor: MRG2; motif: TGACASSTGTCA; match class: 1	8717	5297
6	FALSE	1	200	43	2	0.046511627906976744	0.01	TF:M04398	TF	Factor: MEOX1; motif: NSTAATTANN	8717	5298
6	FALSE	1	1242	43	9	0.20930232558139536	0.00724638	TF:M10761	TF	Factor: MOX1; motif: NTCRTTAN	8717	5302
6	FALSE	1	314	43	2	0.046511627906976744	0.00636943	TF:M10762	TF	Factor: MOX1; motif: NYAATTAN	8717	5304
6	FALSE	1	1442	43	5	0.11627906976744186	0.00346741	TF:M04399	TF	Factor: MEOX2; motif: NSTAATTANN	8717	5306
6	FALSE	1	974	43	7	0.16279069767441862	0.00718686	TF:M10765	TF	Factor: Meox2; motif: NTCRTTAN	8717	5314
6	FALSE	1	314	43	2	0.046511627906976744	0.00636943	TF:M10766	TF	Factor: Meox2; motif: NYMATTAN	8717	5316
6	FALSE	1	579	43	2	0.046511627906976744	0.00345423	TF:M04177	TF	Factor: MESP1; motif: NRCACCTGNN	8717	5318
6	FALSE	1	207	43	2	0.046511627906976744	0.00966184	TF:M11153	TF	Factor: MESP2; motif: NAMCATATGKYN	8717	5320
6	FALSE	1	758	43	5	0.11627906976744186	0.00659631	TF:M04117	TF	Factor: MGA; motif: AGGTGTGA	8717	5332
6	FALSE	1	2253	43	14	0.32558139534883723	0.00621394	TF:M13141	TF	Factor: MAD5; motif: SSNSSSNSSSSGCCACGTGC	8717	5336
6	FALSE	1	649	43	5	0.11627906976744186	0.00770416	TF:M13141_1	TF	Factor: MAD5; motif: SSNSSSNSSSSGCCACGTGC; match class: 1	8717	5337
6	FALSE	1	1181	43	9	0.20930232558139536	0.00762066	TF:M03878	TF	Factor: MIBP1; motif: WNWCCCCAGCTR	8717	5338
6	FALSE	1	5048	43	25	0.5813953488372093	0.00495246	TF:M00279	TF	Factor: MIF-1; motif: NNGTTGCWWGGYAACNGS	8717	5340
6	FALSE	1	2351	43	11	0.2558139534883721	0.00467886	TF:M00279_1	TF	Factor: MIF-1; motif: NNGTTGCWWGGYAACNGS; match class: 1	8717	5341
6	FALSE	1	114	43	2	0.046511627906976744	0.017543859649122806	TF:M11700	TF	Factor: Meis-2; motif: TGACASSTGTCA	8717	5280
6	FALSE	1	761	43	5	0.11627906976744186	0.0065703	TF:M09811	TF	Factor: MITF; motif: NNNNGTCACGTGACNNNN	8717	5342
6	FALSE	1	419	43	2	0.046511627906976744	0.00477327	TF:M04029	TF	Factor: MEIS2; motif: TTGACAGS	8717	5278
6	FALSE	1	1415	43	8	0.18604651162790697	0.00565371	TF:M04027	TF	Factor: MEIS1; motif: NTGACAN	8717	5268
6	FALSE	1	283	43	3	0.0697674	0.0106007	TF:M07424	TF	Factor: MEF-2; motif: NNYTATTTTTAGN	8717	5232
6	FALSE	1	2279	43	12	0.27906976744186046	0.00526547	TF:M00420	TF	Factor: MEIS1A:HOXA9; motif: TGACAGKTTTAYGA	8717	5234
6	FALSE	1	367	43	1	0.023255813953488372	0.0027248	TF:M00420_1	TF	Factor: MEIS1A:HOXA9; motif: TGACAGKTTTAYGA; match class: 1	8717	5235
6	FALSE	1	2636	43	11	0.2558139534883721	0.00417299	TF:M00421	TF	Factor: MEIS1B:HOXA9; motif: TGACASTTTWAYRR	8717	5238
6	FALSE	1	537	43	1	0.023255813953488372	0.0018622	TF:M00421_1	TF	Factor: MEIS1B:HOXA9; motif: TGACASTTTWAYRR; match class: 1	8717	5239
6	FALSE	1	356	43	1	0.023255813953488372	0.00280899	TF:M08374	TF	Factor: meis1:Dlx-2; motif: TGACANNNTAATTR	8717	5240
6	FALSE	1	23	43	1	0.023255813953488372	0.043478260869565216	TF:M08609	TF	Factor: meis1:Dlx-3; motif: TGACAGSNTAATTG	8717	5242
6	FALSE	1	672	43	1	0.023255813953488372	0.0014881	TF:M08375	TF	Factor: meis1:Prrxl1; motif: TGACANTAATTN	8717	5244
6	FALSE	1	5956	43	25	0.5813953488372093	0.00419745	TF:M08377	TF	Factor: meis1:Elf-1; motif: NTGCCGGAAGTN	8717	5248
6	FALSE	1	2996	43	13	0.3023255813953488	0.00433912	TF:M08377_1	TF	Factor: meis1:Elf-1; motif: NTGCCGGAAGTN; match class: 1	8717	5249
6	FALSE	1	1364	43	4	0.0930233	0.00293255	TF:M08378	TF	Factor: meis1:TBR2; motif: NNGTGNTGACAN	8717	5250
6	FALSE	1	121	43	1	0.023255813953488372	0.00826446	TF:M08378_1	TF	Factor: meis1:TBR2; motif: NNGTGNTGACAN; match class: 1	8717	5251
6	FALSE	1	110	43	3	0.0697674	0.0272727	TF:M08380	TF	Factor: meis1:HOXA13; motif: NYMRTAAANCTGTCA	8717	5254
6	FALSE	1	224	43	3	0.0697674	0.013392857142857142	TF:M08755	TF	Factor: meis1:HOXB13; motif: NYNRTAAANNTGTCA	8717	5256
6	FALSE	1	417	43	3	0.0697674	0.00719424	TF:M08725	TF	Factor: meis1:Max; motif: NTGACRNNNNNNCACGTGC	8717	5258
6	FALSE	1	1060	43	2	0.046511627906976744	0.00188679	TF:M08726	TF	Factor: meis1:Sox-2; motif: TGACAKGTTAACAATGT	8717	5262
6	FALSE	1	118	43	1	0.023255813953488372	0.00847458	TF:M00419	TF	Factor: MEIS1; motif: NNNTGACAGNNN	8717	5264
6	FALSE	1	703	43	5	0.11627906976744186	0.00711238	TF:M01419	TF	Factor: Meis1; motif: WANNASCTGTCAAWNN	8717	5266
6	FALSE	1	30	43	1	0.023255813953488372	0.0333333	TF:M01419_1	TF	Factor: Meis1; motif: WANNASCTGTCAAWNN; match class: 1	8717	5267
6	FALSE	1	122	43	1	0.023255813953488372	0.00819672	TF:M04027_1	TF	Factor: MEIS1; motif: NTGACAN; match class: 1	8717	5269
6	FALSE	1	338	43	2	0.046511627906976744	0.00591716	TF:M07326	TF	Factor: Mef-2A; motif: GNNYTAAAWATAR	8717	5230
6	FALSE	1	761	43	5	0.11627906976744186	0.0065703	TF:M09811_1	TF	Factor: MITF; motif: NNNNGTCACGTGACNNNN; match class: 1	8717	5343
6	FALSE	1	620	43	2	0.046511627906976744	0.00322581	TF:M12542	TF	Factor: MITF; motif: NNNNRTCACGTGAYNNNN	8717	5348
6	FALSE	1	1240	43	9	0.20930232558139536	0.00725806	TF:M10569	TF	Factor: HB9; motif: NTCRTTAN	8717	5396
6	FALSE	1	314	43	2	0.046511627906976744	0.00636943	TF:M10570	TF	Factor: HB9; motif: NYAATTAN	8717	5398
6	FALSE	1	336	43	1	0.023255813953488372	0.00297619	TF:M13024	TF	Factor: MNX1; motif: NYRATTAN	8717	5400
6	FALSE	1	5538	43	27	0.627907	0.00487541	TF:M01104	TF	Factor: MOVO-B; motif: GNGGGGG	8717	5404
6	FALSE	1	3170	43	11	0.2558139534883721	0.00347003	TF:M01104_1	TF	Factor: MOVO-B; motif: GNGGGGG; match class: 1	8717	5405
6	FALSE	1	250	43	1	0.023255813953488372	0.004	TF:M00454	TF	Factor: MRF2; motif: AWSCACAATACNVA	8717	5406
6	FALSE	1	3578	43	21	0.4883720930232558	0.0058692	TF:M03831	TF	Factor: MRF4; motif: CASCTGC	8717	5408
6	FALSE	1	1035	43	6	0.13953488372093023	0.0057971	TF:M03831_1	TF	Factor: MRF4; motif: CASCTGC; match class: 1	8717	5409
6	FALSE	1	2063	43	8	0.18604651162790697	0.00387785	TF:M12406	TF	Factor: MSANTD3; motif: SNNCACTCAC	8717	5410
6	FALSE	1	289	43	1	0.023255813953488372	0.00346021	TF:M12406_1	TF	Factor: MSANTD3; motif: SNNCACTCAC; match class: 1	8717	5411
6	FALSE	1	392	43	1	0.023255813953488372	0.00255102	TF:M11143	TF	Factor: msc; motif: NAMCAGCTGKYN	8717	5414
6	FALSE	1	304	43	1	0.023255813953488372	0.00328947	TF:M11143_1	TF	Factor: msc; motif: NAMCAGCTGKYN; match class: 1	8717	5415
6	FALSE	1	485	43	1	0.023255813953488372	0.00206186	TF:M11145	TF	Factor: msc; motif: NRACAGCTGTYN	8717	5418
6	FALSE	1	366	43	1	0.023255813953488372	0.00273224	TF:M11145_1	TF	Factor: msc; motif: NRACAGCTGTYN; match class: 1	8717	5419
6	FALSE	1	1157	43	7	0.16279069767441862	0.00605013	TF:M11146	TF	Factor: msc; motif: NRMCATATGNYN	8717	5420
6	FALSE	1	1103	43	7	0.16279069767441862	0.00634633	TF:M11146_1	TF	Factor: msc; motif: NRMCATATGNYN; match class: 1	8717	5421
6	FALSE	1	167	43	1	0.023255813953488372	0.00598802	TF:M11149	TF	Factor: msc; motif: NRCCATATGGYN	8717	5426
6	FALSE	1	170	43	1	0.023255813953488372	0.00588235	TF:M11150	TF	Factor: msc; motif: NRACAGCTGTYN	8717	5428
6	FALSE	1	143	43	1	0.023255813953488372	0.00699301	TF:M11150_1	TF	Factor: msc; motif: NRACAGCTGTYN; match class: 1	8717	5429
6	FALSE	1	302	43	2	0.046511627906976744	0.00662252	TF:M10568	TF	Factor: HB9; motif: NYAATTAN	8717	5394
6	FALSE	1	824	43	4	0.0930233	0.00485437	TF:M09989	TF	Factor: MITF; motif: TCACGTGACC	8717	5346
6	FALSE	1	231	43	1	0.023255813953488372	0.004329	TF:M04403_1	TF	Factor: MNX1; motif: NNYAATTAAN; match class: 1	8717	5393
6	FALSE	1	732	43	1	0.023255813953488372	0.00136612	TF:M00405	TF	Factor: MEF-2A; motif: CKSTYTAAAAAWRMCY	8717	5388
6	FALSE	1	620	43	2	0.046511627906976744	0.00322581	TF:M12542_1	TF	Factor: MITF; motif: NNNNRTCACGTGAYNNNN; match class: 1	8717	5349
6	FALSE	1	252	43	1	0.023255813953488372	0.00396825	TF:M07050	TF	Factor: MITF; motif: NNCACATGNNN	8717	5350
6	FALSE	1	1178	43	3	0.0697674	0.00254669	TF:M02099	TF	Factor: MITF; motif: CATGTGM	8717	5352
6	FALSE	1	940	43	5	0.11627906976744186	0.00531915	TF:M04402	TF	Factor: MIXL1; motif: NNYAATTANN	8717	5354
6	FALSE	1	765	43	5	0.11627906976744186	0.00653595	TF:M04402_1	TF	Factor: MIXL1; motif: NNYAATTANN; match class: 1	8717	5355
6	FALSE	1	4342	43	28	0.6511627906976745	0.00644864	TF:M10112	TF	Factor: Miz-1; motif: NNRGGWGGGGGAGGGGMRR	8717	5362
6	FALSE	1	2097	43	16	0.37209302325581395	0.00762995	TF:M10112_1	TF	Factor: Miz-1; motif: NNRGGWGGGGGAGGGGMRR; match class: 1	8717	5363
6	FALSE	1	465	43	2	0.046511627906976744	0.00430108	TF:M12634	TF	Factor: MIZ1; motif: CAGRCANNASYARTCGAKCNCMGMN	8717	5364
6	FALSE	1	297	43	1	0.023255813953488372	0.003367	TF:M13192	TF	Factor: ZBTB17; motif: AATCGATT	8717	5366
6	FALSE	1	297	43	1	0.023255813953488372	0.003367	TF:M13192_1	TF	Factor: ZBTB17; motif: AATCGATT; match class: 1	8717	5367
6	FALSE	1	150	43	1	0.023255813953488372	0.00666667	TF:M01182	TF	Factor: MIZF; motif: CGGACGTT	8717	5368
6	FALSE	1	720	43	2	0.046511627906976744	0.00277778	TF:M06887	TF	Factor: MIZF; motif: WTGCGTG	8717	5370
6	FALSE	1	628	43	2	0.046511627906976744	0.00318471	TF:M12635	TF	Factor: MIZF; motif: GNYCYCNNCNNSGTCCGCNNNNN	8717	5372
6	FALSE	1	4487	43	30	0.6976744186046512	0.00668598	TF:M12636	TF	Factor: MLLT10; motif: CYNNCCNNGGNGCTG	8717	5374
6	FALSE	1	1673	43	10	0.23255813953488372	0.00597729	TF:M12636_1	TF	Factor: MLLT10; motif: CYNNCCNNGGNGCTG; match class: 1	8717	5375
6	FALSE	1	1849	43	14	0.32558139534883723	0.00757166	TF:M12637	TF	Factor: MLR1; motif: NTGNMCYYTGNNCYN	8717	5376
6	FALSE	1	260	43	1	0.023255813953488372	0.00384615	TF:M12637_1	TF	Factor: MLR1; motif: NTGNMCYYTGNNCYN; match class: 1	8717	5377
6	FALSE	1	348	43	1	0.023255813953488372	0.00287356	TF:M11202	TF	Factor: TCFL4; motif: NCAYGTGN	8717	5382
6	FALSE	1	654	43	4	0.0930233	0.00611621	TF:M11204	TF	Factor: TCFL4; motif: YNCAYGTGANN	8717	5384
6	FALSE	1	980	43	5	0.11627906976744186	0.00510204	TF:M04403	TF	Factor: MNX1; motif: NNYAATTAAN	8717	5392
6	FALSE	1	491	43	2	0.046511627906976744	0.00407332	TF:M00941	TF	Factor: MEF-2; motif: RGCTATWTTTAR	8717	5228
6	FALSE	1	429	43	1	0.023255813953488372	0.002331	TF:M00233	TF	Factor: MEF-2A; motif: NNTGTTACTAAAAATAGAAMNN	8717	5226
6	FALSE	1	568	43	3	0.0697674	0.00528169	TF:M00232	TF	Factor: MEF-2A; motif: NNNNNWKCTAWAAATAGMNNNN	8717	5224
6	FALSE	1	414	43	3	0.0697674	0.00724638	TF:M03877	TF	Factor: MASH-1; motif: YMMCACCTGCY	8717	5108
6	FALSE	1	194	43	1	0.023255813953488372	0.00515464	TF:M08820	TF	Factor: MASH-1; motif: NNACACCTGC	8717	5112
6	FALSE	1	199	43	2	0.046511627906976744	0.010050251256281407	TF:M09870	TF	Factor: MATH1; motif: RRCAGMTGG	8717	5114
6	FALSE	1	295	43	2	0.046511627906976744	0.00677966	TF:M01716	TF	Factor: MATH1; motif: NCASCTGGYN	8717	5116
6	FALSE	1	3259	43	23	0.5348837209302325	0.00705738	TF:M00119	TF	Factor: Max; motif: NNANCACGTGNTNN	8717	5118
6	FALSE	1	3259	43	23	0.5348837209302325	0.00705738	TF:M00119_1	TF	Factor: Max; motif: NNANCACGTGNTNN; match class: 1	8717	5119
6	FALSE	1	302	43	2	0.046511627906976744	0.00662252	TF:M04175	TF	Factor: MAX; motif: CACGTGNNNNNCACGTG	8717	5120
6	FALSE	1	77	43	1	0.023255813953488372	0.012987012987012988	TF:M04175_1	TF	Factor: MAX; motif: CACGTGNNNNNCACGTG; match class: 1	8717	5121
6	FALSE	1	787	43	3	0.0697674	0.00381194	TF:M04844	TF	Factor: Max; motif: AACACGT	8717	5124
6	FALSE	1	48	43	1	0.023255813953488372	0.020833333333333332	TF:M04844_1	TF	Factor: Max; motif: AACACGT; match class: 1	8717	5125
6	FALSE	1	2958	43	21	0.4883720930232558	0.00709939	TF:M08950	TF	Factor: MAX; motif: CACGTG	8717	5128
6	FALSE	1	2958	43	21	0.4883720930232558	0.00709939	TF:M08950_1	TF	Factor: MAX; motif: CACGTG; match class: 1	8717	5129
6	FALSE	1	227	43	1	0.023255813953488372	0.00440529	TF:M11097	TF	Factor: Max; motif: MCATGTGNNNNMCATGTGN	8717	5132
6	FALSE	1	417	43	3	0.0697674	0.00719424	TF:M11098	TF	Factor: Max; motif: NCACGTGNNNNNCACGTGN	8717	5134
6	FALSE	1	316	43	1	0.023255813953488372	0.00316456	TF:M11098_1	TF	Factor: Max; motif: NCACGTGNNNNNCACGTGN; match class: 1	8717	5135
6	FALSE	1	46	43	2	0.046511627906976744	0.043478260869565216	TF:M11100	TF	Factor: Max; motif: NNCACGTGYN	8717	5138
6	FALSE	1	202	43	3	0.0697674	0.0148515	TF:M12631	TF	Factor: MAX; motif: SCACGTGSNCNSSSSSN	8717	5140
6	FALSE	1	23	43	1	0.023255813953488372	0.043478260869565216	TF:M12631_1	TF	Factor: MAX; motif: SCACGTGSNCNSSSSSN; match class: 1	8717	5141
6	FALSE	1	49	43	1	0.023255813953488372	0.0204082	TF:M01830	TF	Factor: MAX; motif: CNNGMCACGTGN	8717	5142
6	FALSE	1	305	43	4	0.0930233	0.013114754098360656	TF:M09865	TF	Factor: MASH-1; motif: NNNCASCTGCYNYN	8717	5106
6	FALSE	1	646	43	6	0.13953488372093023	0.00928793	TF:M00491	TF	Factor: MAZR; motif: NSGGGGGGGGMCN	8717	5144
6	FALSE	1	451	43	3	0.0697674	0.00665188	TF:M00983_1	TF	Factor: MAF; motif: NGCTGAGTCAN; match class: 1	8717	5105
6	FALSE	1	475	43	1	0.023255813953488372	0.00210526	TF:M07296_1	TF	Factor: MAF; motif: GCTGAGTCAN; match class: 1	8717	5103
6	FALSE	1	213	43	1	0.023255813953488372	0.00469484	TF:M11340	TF	Factor: MafF; motif: NTGCTGASTCAGCAN	8717	5042
6	FALSE	1	188	43	1	0.023255813953488372	0.00531915	TF:M11340_1	TF	Factor: MafF; motif: NTGCTGASTCAGCAN; match class: 1	8717	5043
6	FALSE	1	96	43	1	0.023255813953488372	0.010416666666666666	TF:M11344	TF	Factor: MafF; motif: NTGCTGASTCAGCAN	8717	5048
6	FALSE	1	93	43	1	0.023255813953488372	0.010752688172043012	TF:M11344_1	TF	Factor: MafF; motif: NTGCTGASTCAGCAN; match class: 1	8717	5049
6	FALSE	1	158	43	1	0.023255813953488372	0.00632911	TF:M12525	TF	Factor: MAFF; motif: NWGTCAGCATTTTNNN	8717	5052
6	FALSE	1	113	43	1	0.023255813953488372	0.00884956	TF:M11346	TF	Factor: MafG; motif: NTGCTGASTCAGCAN	8717	5060
6	FALSE	1	108	43	1	0.023255813953488372	0.00925926	TF:M11346_1	TF	Factor: MafG; motif: NTGCTGASTCAGCAN; match class: 1	8717	5061
6	FALSE	1	626	43	3	0.0697674	0.00479233	TF:M11347	TF	Factor: MafG; motif: NTGCTGAYGTCAGCAN	8717	5062
6	FALSE	1	323	43	1	0.023255813953488372	0.00309598	TF:M11347_1	TF	Factor: MafG; motif: NTGCTGAYGTCAGCAN; match class: 1	8717	5063
6	FALSE	1	853	43	3	0.0697674	0.003517	TF:M11352	TF	Factor: MafG; motif: TGCTGACNNN	8717	5072
6	FALSE	1	575	43	3	0.0697674	0.00521739	TF:M11353	TF	Factor: MafG; motif: TGCTGACNNNGCR	8717	5074
6	FALSE	1	775	43	3	0.0697674	0.00387097	TF:M11354	TF	Factor: MafG; motif: TGCTGACNTR	8717	5076
6	FALSE	1	520	43	3	0.0697674	0.00576923	TF:M11355	TF	Factor: MafG; motif: TGCTGACNNNGCR	8717	5078
6	FALSE	1	157	43	1	0.023255813953488372	0.00636943	TF:M12545	TF	Factor: MAFG; motif: NAGTCAGCATTTNNN	8717	5080
6	FALSE	1	2813	43	17	0.3953488372093023	0.00604337	TF:M07048	TF	Factor: MafG; motif: CMATGACTCAGCAGA	8717	5084
6	FALSE	1	571	43	2	0.046511627906976744	0.00350263	TF:M07048_1	TF	Factor: MafG; motif: CMATGACTCAGCAGA; match class: 1	8717	5085
6	FALSE	1	356	43	1	0.023255813953488372	0.00280899	TF:M04217	TF	Factor: MAFK; motif: NAWWNTGCTGAS	8717	5086
6	FALSE	1	89	43	1	0.023255813953488372	0.011235955056179775	TF:M04218	TF	Factor: MAFK; motif: NTGCTGANTCAGCRN	8717	5088
6	FALSE	1	2457	43	14	0.32558139534883723	0.00569801	TF:M07296	TF	Factor: MAF; motif: GCTGAGTCAN	8717	5102
6	FALSE	1	2541	43	16	0.37209302325581395	0.00629673	TF:M00983	TF	Factor: MAF; motif: NGCTGAGTCAN	8717	5104
6	FALSE	1	184	43	2	0.046511627906976744	0.010869565217391304	TF:M00491_1	TF	Factor: MAZR; motif: NSGGGGGGGGMCN; match class: 1	8717	5145
6	FALSE	1	8001	43	40	0.9302325581395349	0.00499938	TF:M09636	TF	Factor: MAZ; motif: GGGMGGGGSSGGGGGGGGGGGG	8717	5146
6	FALSE	1	7266	43	40	0.9302325581395349	0.00550509	TF:M09636_1	TF	Factor: MAZ; motif: GGGMGGGGSSGGGGGGGGGGGG; match class: 1	8717	5147
6	FALSE	1	465	43	3	0.0697674	0.00645161	TF:M09637	TF	Factor: Mef-2a; motif: NKCTATTTTTRGM	8717	5178
6	FALSE	1	549	43	4	0.0930233	0.00728597	TF:M09985	TF	Factor: Mef-2a; motif: NKCTATTTTTRGN	8717	5180
6	FALSE	1	279	43	2	0.046511627906976744	0.00716846	TF:M12492	TF	Factor: MEF2A; motif: NNCTAAAAATAGNNN	8717	5182
6	FALSE	1	471	43	3	0.0697674	0.00636943	TF:M12632	TF	Factor: MEF2A; motif: NNCYAAAAATAGMN	8717	5184
6	FALSE	1	955	43	3	0.0697674	0.00314136	TF:M11696	TF	Factor: MEF-2B1; motif: CCNWATWWRG	8717	5190
6	FALSE	1	369	43	2	0.046511627906976744	0.00542005	TF:M11696_1	TF	Factor: MEF-2B1; motif: CCNWATWWRG; match class: 1	8717	5191
6	FALSE	1	454	43	3	0.0697674	0.00660793	TF:M11697	TF	Factor: MEF-2B1; motif: CCNWATWNRG	8717	5192
6	FALSE	1	295	43	3	0.0697674	0.010169491525423728	TF:M11697_1	TF	Factor: MEF-2B1; motif: CCNWATWNRG; match class: 1	8717	5193
6	FALSE	1	379	43	4	0.0930233	0.010554089709762533	TF:M09638	TF	Factor: MEF-2C; motif: NKCTATTTTTRGN	8717	5198
6	FALSE	1	408	43	4	0.0930233	0.00980392	TF:M09986	TF	Factor: MEF-2C; motif: NKCTATTTTTRGN	8717	5200
6	FALSE	1	458	43	2	0.046511627906976744	0.00436681	TF:M11692	TF	Factor: MEF-2C; motif: CCAWATWTRG	8717	5202
6	FALSE	1	160	43	1	0.023255813953488372	0.00625	TF:M11693	TF	Factor: MEF-2C; motif: CCWWATWTRG	8717	5204
6	FALSE	1	5386	43	24	0.5581395348837209	0.004456	TF:M02025	TF	Factor: MEF-2C; motif: TATTTWT	8717	5206
6	FALSE	1	3031	43	11	0.2558139534883721	0.00362917	TF:M02025_1	TF	Factor: MEF-2C; motif: TATTTWT; match class: 1	8717	5207
6	FALSE	1	166	43	1	0.023255813953488372	0.0060241	TF:M09987	TF	Factor: MEF-2D; motif: NKCTATTTTTAG	8717	5210
6	FALSE	1	1245	43	8	0.18604651162790697	0.0064257	TF:M12633	TF	Factor: MEF2D; motif: NNCYAAAAATAGMN	8717	5216
6	FALSE	1	3073	43	13	0.3023255813953488	0.00423039	TF:M02026	TF	Factor: MEF-2D; motif: WAAATAR	8717	5218
6	FALSE	1	793	43	3	0.0697674	0.0037831	TF:M02026_1	TF	Factor: MEF-2D; motif: WAAATAR; match class: 1	8717	5219
6	FALSE	1	411	43	2	0.046511627906976744	0.00486618	TF:M00231	TF	Factor: MEF-2A; motif: NNNNNNKCTAWAAATAGMNNNN	8717	5222
6	FALSE	1	135	43	1	0.023255813953488372	0.00740741	TF:M07218	TF	Factor: MEF-2A; motif: NKCTAAAAATAGMNN	8717	5176
6	FALSE	1	442	43	1	0.023255813953488372	0.00226244	TF:M01301	TF	Factor: MEF-2A; motif: YTAAAAATARCY	8717	5174
6	FALSE	1	3744	43	20	0.46511627906976744	0.00534188	TF:M13128_1	TF	Factor: MED8; motif: CYYNSCYYCCTSCNCC; match class: 1	8717	5171
6	FALSE	1	6114	43	32	0.7441860465116279	0.00523389	TF:M13128	TF	Factor: MED8; motif: CYYNSCYYCCTSCNCC	8717	5170
6	FALSE	1	4761	43	30	0.6976744186046512	0.0063012	TF:M09984	TF	Factor: MAZ; motif: GGGGGAGGGGGNGRGRRRGNRG	8717	5148
6	FALSE	1	2858	43	21	0.4883720930232558	0.0073478	TF:M09984_1	TF	Factor: MAZ; motif: GGGGGAGGGGGNGRGRRRGNRG; match class: 1	8717	5149
6	FALSE	1	4734	43	27	0.627907	0.00570342	TF:M10432	TF	Factor: MAZ; motif: GGGMGGGGS	8717	5150
6	FALSE	1	2309	43	14	0.32558139534883723	0.00606323	TF:M10432_1	TF	Factor: MAZ; motif: GGGMGGGGS; match class: 1	8717	5151
6	FALSE	1	493	43	3	0.0697674	0.00608519	TF:M12405	TF	Factor: MAZ; motif: NNCCCCTCCCN	8717	5152
6	FALSE	1	41	43	1	0.023255813953488372	0.024390243902439025	TF:M12405_1	TF	Factor: MAZ; motif: NNCCCCTCCCN; match class: 1	8717	5153
6	FALSE	1	1434	43	5	0.11627906976744186	0.00348675	TF:M07297	TF	Factor: MAZ; motif: CCCTCCCYCYN	8717	5154
6	FALSE	1	332	43	3	0.0697674	0.00903614	TF:M07297_1	TF	Factor: MAZ; motif: CCCTCCCYCYN; match class: 1	8717	5155
6	FALSE	1	4535	43	28	0.6511627906976745	0.0061742	TF:M00649	TF	Factor: MAZ; motif: GGGGAGGG	8717	5156
6	FALSE	1	134	43	2	0.046511627906976744	0.014925373134328358	TF:M11151	TF	Factor: MSGN1; motif: NRCCAWWTGKYN	8717	5430
6	FALSE	1	2049	43	11	0.2558139534883721	0.00536847	TF:M00649_1	TF	Factor: MAZ; motif: GGGGAGGG; match class: 1	8717	5157
6	FALSE	1	1684	43	7	0.16279069767441862	0.00415677	TF:M02023_1	TF	Factor: MAZ; motif: NKGGGAGGGGRGGR; match class: 1	8717	5159
6	FALSE	1	290	43	3	0.0697674	0.010344827586206896	TF:M13115	TF	Factor: MBD1; motif: RCTCCAKCYTS	8717	5160
6	FALSE	1	2624	43	15	0.3488372093023256	0.00571646	TF:M12135	TF	Factor: mbnl2; motif: NYGCYTYGCTTN	8717	5162
6	FALSE	1	478	43	6	0.13953488372093023	0.012552301255230125	TF:M12135_1	TF	Factor: mbnl2; motif: NYGCYTYGCTTN; match class: 1	8717	5163
6	FALSE	1	2495	43	16	0.37209302325581395	0.00641283	TF:M12136	TF	Factor: mbnl2; motif: NYGCYTYGCYTN	8717	5164
6	FALSE	1	436	43	5	0.11627906976744186	0.011467889908256881	TF:M12136_1	TF	Factor: mbnl2; motif: NYGCYTYGCYTN; match class: 1	8717	5165
6	FALSE	1	673	43	2	0.046511627906976744	0.00297177	TF:M01298	TF	Factor: MECP2; motif: CCGGSNNNANNAWWT	8717	5166
6	FALSE	1	2740	43	11	0.2558139534883721	0.0040146	TF:M01299	TF	Factor: MECP2; motif: CCGGNNTTWA	8717	5168
6	FALSE	1	595	43	2	0.046511627906976744	0.00336134	TF:M01299_1	TF	Factor: MECP2; motif: CCGGNNTTWA; match class: 1	8717	5169
6	FALSE	1	3612	43	15	0.3488372093023256	0.00415282	TF:M02023	TF	Factor: MAZ; motif: NKGGGAGGGGRGGR	8717	5158
6	FALSE	1	573	43	2	0.046511627906976744	0.0034904	TF:M09979	TF	Factor: MafF; motif: TGCTGASTCAGCANTTTT	8717	5036
6	FALSE	1	199	43	2	0.046511627906976744	0.010050251256281407	TF:M11152	TF	Factor: MSGN1; motif: NRCCAWWTGKYN	8717	5432
6	FALSE	1	1106	43	4	0.0930233	0.00361664	TF:M00394_1	TF	Factor: Msx-1; motif: CNGTAWNTG; match class: 1	8717	5435
6	FALSE	1	537	43	3	0.0697674	0.00558659	TF:M07361	TF	Factor: MZF-1; motif: GKGGGGARNR	8717	5646
6	FALSE	1	646	43	3	0.0697674	0.00464396	TF:M09639	TF	Factor: nanog; motif: NYWTTGWNATGCAAATN	8717	5648
6	FALSE	1	518	43	2	0.046511627906976744	0.003861	TF:M09996	TF	Factor: nanog; motif: NYYWTTGWNATGCAAAT	8717	5650
6	FALSE	1	776	43	5	0.11627906976744186	0.0064433	TF:M07327	TF	Factor: Nanog; motif: NTNTAATGSN	8717	5652
6	FALSE	1	623	43	6	0.13953488372093023	0.00963082	TF:M07362	TF	Factor: nanog; motif: CCATTAAAWNGTK	8717	5654
6	FALSE	1	35	43	1	0.023255813953488372	0.0285714	TF:M07362_1	TF	Factor: nanog; motif: CCATTAAAWNGTK; match class: 1	8717	5655
6	FALSE	1	2189	43	11	0.2558139534883721	0.00502513	TF:M01420	TF	Factor: Ncx; motif: NAATNAATTAATAANWW	8717	5656
6	FALSE	1	734	43	2	0.046511627906976744	0.0027248	TF:M01420_1	TF	Factor: Ncx; motif: NAATNAATTAATAANWW; match class: 1	8717	5657
6	FALSE	1	3247	43	16	0.37209302325581395	0.00492763	TF:M09901	TF	Factor: nerf; motif: NNNCCGGAAGTGN	8717	5658
6	FALSE	1	931	43	3	0.0697674	0.00322234	TF:M09901_1	TF	Factor: nerf; motif: NNNCCGGAAGTGN; match class: 1	8717	5659
6	FALSE	1	3300	43	16	0.37209302325581395	0.00484848	TF:M00531	TF	Factor: nerf; motif: YRNCAGGAAGYRGSTBDS	8717	5660
6	FALSE	1	790	43	6	0.13953488372093023	0.00759494	TF:M00531_1	TF	Factor: nerf; motif: YRNCAGGAAGYRGSTBDS; match class: 1	8717	5661
6	FALSE	1	567	43	2	0.046511627906976744	0.00352734	TF:M03832	TF	Factor: Net; motif: CACTTCCKGK	8717	5664
6	FALSE	1	454	43	4	0.0930233	0.00881057	TF:M08824	TF	Factor: NET; motif: CMGGAARTR	8717	5666
6	FALSE	1	47	43	1	0.023255813953488372	0.0212766	TF:M12240	TF	Factor: NEUD4; motif: KMTATAGGKGN	8717	5668
6	FALSE	1	60	43	1	0.023255813953488372	0.016666666666666666	TF:M12241	TF	Factor: NEUD4; motif: KCTATAGGTGN	8717	5670
6	FALSE	1	186	43	1	0.023255813953488372	0.00537634	TF:M04182	TF	Factor: NEUROD2; motif: RMCATATGKY	8717	5674
6	FALSE	1	110	43	1	0.023255813953488372	0.00909091	TF:M11137	TF	Factor: NeuroD-2; motif: RMCATATGYY	8717	5678
6	FALSE	1	878	43	4	0.0930233	0.00455581	TF:M01287	TF	Factor: NeuroD-2; motif: RMCATATGKY	8717	5682
6	FALSE	1	2119	43	11	0.2558139534883721	0.00519113	TF:M01733_1	TF	Factor: MZF-1; motif: TGGGGAR; match class: 1	8717	5645
6	FALSE	1	718	43	3	0.0697674	0.00417827	TF:M01287_1	TF	Factor: NeuroD-2; motif: RMCATATGKY; match class: 1	8717	5683
6	FALSE	1	5034	43	29	0.6744186046511628	0.00576083	TF:M01733	TF	Factor: MZF-1; motif: TGGGGAR	8717	5644
6	FALSE	1	750	43	4	0.0930233	0.00533333	TF:M09995	TF	Factor: MZF-1; motif: NRNRGGGAWTNRN	8717	5640
6	FALSE	1	495	43	3	0.0697674	0.00606061	TF:M12527	TF	Factor: MYOD1; motif: NNGCACCTGTCNN	8717	5600
6	FALSE	1	554	43	1	0.023255813953488372	0.00180505	TF:M00001	TF	Factor: MyoD; motif: SRACAGGTGKYG	8717	5602
6	FALSE	1	410	43	1	0.023255813953488372	0.00243902	TF:M00184	TF	Factor: MyoD; motif: NNCACCTGNY	8717	5604
6	FALSE	1	795	43	5	0.11627906976744186	0.00628931	TF:M00929	TF	Factor: MyoD; motif: CNGNRNCAGGTGNNGNAN	8717	5606
6	FALSE	1	256	43	1	0.023255813953488372	0.00390625	TF:M02100	TF	Factor: MyoD; motif: CASCTGNCN	8717	5608
6	FALSE	1	263	43	4	0.0930233	0.015209125475285171	TF:M09994	TF	Factor: Myogenin; motif: NNNCAGCTGYYNN	8717	5610
6	FALSE	1	75	43	1	0.023255813953488372	0.013333333333333334	TF:M11189	TF	Factor: Myogenin; motif: YGACAGCTGTTN	8717	5614
6	FALSE	1	68	43	1	0.023255813953488372	0.014705882352941176	TF:M11191	TF	Factor: Myogenin; motif: CGACAGCTGTYN	8717	5618
6	FALSE	1	37	43	1	0.023255813953488372	0.027027	TF:M11193	TF	Factor: Myogenin; motif: YGACAGCTGTTN	8717	5622
6	FALSE	1	77	43	1	0.023255813953488372	0.012987012987012988	TF:M11194	TF	Factor: Myogenin; motif: NAACAGCTGTYN	8717	5624
6	FALSE	1	2879	43	20	0.46511627906976744	0.00694686	TF:M00712	TF	Factor: myogenin; motif: RGCAGSTG	8717	5630
6	FALSE	1	714	43	2	0.046511627906976744	0.00280112	TF:M00712_1	TF	Factor: myogenin; motif: RGCAGSTG; match class: 1	8717	5631
6	FALSE	1	5516	43	27	0.627907	0.00489485	TF:M02101	TF	Factor: myogenin; motif: CAGCTG	8717	5632
6	FALSE	1	5516	43	27	0.627907	0.00489485	TF:M02101_1	TF	Factor: myogenin; motif: CAGCTG; match class: 1	8717	5633
6	FALSE	1	4838	43	20	0.46511627906976744	0.00413394	TF:M00056	TF	Factor: myogenin; motif: CRSCTGTTBNNTTTGGCACGSNGCCARCH	8717	5634
6	FALSE	1	1927	43	13	0.3023255813953488	0.00674624	TF:M00056_1	TF	Factor: myogenin; motif: CRSCTGTTBNNTTTGGCACGSNGCCARCH; match class: 1	8717	5635
6	FALSE	1	1225	43	8	0.18604651162790697	0.00653061	TF:M00083	TF	Factor: MZF-1; motif: NGNGGGGA	8717	5636
6	FALSE	1	3065	43	13	0.3023255813953488	0.00424144	TF:M00084	TF	Factor: MZF-1; motif: KNGNKAGGGGNAA	8717	5638
6	FALSE	1	807	43	1	0.023255813953488372	0.00123916	TF:M00084_1	TF	Factor: MZF-1; motif: KNGNKAGGGGNAA; match class: 1	8717	5639
6	FALSE	1	658	43	5	0.11627906976744186	0.00759878	TF:M12493	TF	Factor: MZF1; motif: NNAATCCCCANNN	8717	5642
6	FALSE	1	95	43	1	0.023255813953488372	0.010526315789473684	TF:M11187_1	TF	Factor: MyoD; motif: CGNCAGCTGTYN; match class: 1	8717	5599
6	FALSE	1	1970	43	15	0.3488372093023256	0.00761421	TF:M01288	TF	Factor: NeuroD; motif: NNSCWGCTGNSY	8717	5684
6	FALSE	1	364	43	1	0.023255813953488372	0.00274725	TF:M04183	TF	Factor: Ngn-2; motif: RACATATGTC	8717	5700
6	FALSE	1	456	43	1	0.023255813953488372	0.00219298	TF:M11728_1	TF	Factor: NF-1C; motif: NTTGGCNNNNTGCCARN; match class: 1	8717	5731
6	FALSE	1	720	43	1	0.023255813953488372	0.00138889	TF:M11729	TF	Factor: NF-1C; motif: NTTGGCNNNNTGCCARN	8717	5732
6	FALSE	1	391	43	1	0.023255813953488372	0.00255754	TF:M11729_1	TF	Factor: NF-1C; motif: NTTGGCNNNNTGCCARN; match class: 1	8717	5733
6	FALSE	1	2712	43	18	0.4186046511627907	0.00663717	TF:M07300	TF	Factor: NF-1C; motif: TTGGCNN	8717	5734
6	FALSE	1	529	43	5	0.11627906976744186	0.0094518	TF:M07300_1	TF	Factor: NF-1C; motif: TTGGCNN; match class: 1	8717	5735
6	FALSE	1	70	43	1	0.023255813953488372	0.014285714285714285	TF:M07363	TF	Factor: NF-1; motif: NNNGCCAANN	8717	5736
6	FALSE	1	2223	43	9	0.20930232558139536	0.00404858	TF:M00193	TF	Factor: NF-1; motif: NNTTGGCNNNNNNCCNNN	8717	5738
6	FALSE	1	347	43	3	0.0697674	0.00864553	TF:M00193_1	TF	Factor: NF-1; motif: NNTTGGCNNNNNNCCNNN; match class: 1	8717	5739
6	FALSE	1	1877	43	8	0.18604651162790697	0.00426212	TF:M00806	TF	Factor: NF-1; motif: NTGGNNNNNNGCCAANN	8717	5740
6	FALSE	1	239	43	3	0.0697674	0.012552301255230125	TF:M00806_1	TF	Factor: NF-1; motif: NTGGNNNNNNGCCAANN; match class: 1	8717	5741
6	FALSE	1	2051	43	11	0.2558139534883721	0.00536324	TF:M07364	TF	Factor: NF-1; motif: TTGGCNN	8717	5742
6	FALSE	1	287	43	3	0.0697674	0.010452961672473868	TF:M07364_1	TF	Factor: NF-1; motif: TTGGCNN; match class: 1	8717	5743
6	FALSE	1	2247	43	11	0.2558139534883721	0.00489542	TF:M09859	TF	Factor: NF90; motif: NCCNCWGCCYCCNC	8717	5744
6	FALSE	1	510	43	5	0.11627906976744186	0.00980392	TF:M09859_1	TF	Factor: NF90; motif: NCCNCWGCCYCCNC; match class: 1	8717	5745
6	FALSE	1	7140	43	32	0.7441860465116279	0.00448179	TF:M03555	TF	Factor: NFATc2; motif: GGAAAA	8717	5746
6	FALSE	1	4860	43	18	0.4186046511627907	0.0037037	TF:M03555_1	TF	Factor: NFATc2; motif: GGAAAA; match class: 1	8717	5747
6	FALSE	1	53	43	1	0.023255813953488372	0.018867924528301886	TF:M07365	TF	Factor: NFATc2; motif: GGAAAANNNN	8717	5748
6	FALSE	1	7140	43	32	0.7441860465116279	0.00448179	TF:M01281	TF	Factor: NFATc2; motif: GGAAAA	8717	5750
6	FALSE	1	1061	43	6	0.13953488372093023	0.00565504	TF:M11728	TF	Factor: NF-1C; motif: NTTGGCNNNNTGCCARN	8717	5730
6	FALSE	1	322	43	4	0.0930233	0.012422360248447204	TF:M01288_1	TF	Factor: NeuroD; motif: NNSCWGCTGNSY; match class: 1	8717	5685
6	FALSE	1	702	43	4	0.0930233	0.00569801	TF:M10002_1	TF	Factor: NF-1C; motif: NYTGGCNNYNNGCCARN; match class: 1	8717	5729
6	FALSE	1	1621	43	10	0.23255813953488372	0.00616903	TF:M09763_1	TF	Factor: NF1C; motif: WGCCARR; match class: 1	8717	5727
6	FALSE	1	318	43	1	0.023255813953488372	0.00314465	TF:M11131	TF	Factor: Ngn-2; motif: RACATATGTY	8717	5702
6	FALSE	1	282	43	1	0.023255813953488372	0.0035461	TF:M11131_1	TF	Factor: Ngn-2; motif: RACATATGTY; match class: 1	8717	5703
6	FALSE	1	299	43	1	0.023255813953488372	0.00334448	TF:M11132	TF	Factor: Ngn-2; motif: RACATATGTY	8717	5704
6	FALSE	1	298	43	1	0.023255813953488372	0.0033557	TF:M11132_1	TF	Factor: Ngn-2; motif: RACATATGTY; match class: 1	8717	5705
6	FALSE	1	521	43	2	0.046511627906976744	0.00383877	TF:M11133	TF	Factor: Ngn-2; motif: RMCATATGYY	8717	5706
6	FALSE	1	214	43	1	0.023255813953488372	0.0046729	TF:M11133_1	TF	Factor: Ngn-2; motif: RMCATATGYY; match class: 1	8717	5707
6	FALSE	1	537	43	2	0.046511627906976744	0.00372439	TF:M11134	TF	Factor: Ngn-2; motif: RACATATGTY	8717	5708
6	FALSE	1	423	43	2	0.046511627906976744	0.00472813	TF:M11134_1	TF	Factor: Ngn-2; motif: RACATATGTY; match class: 1	8717	5709
6	FALSE	1	383	43	1	0.023255813953488372	0.00261097	TF:M12453	TF	Factor: NEUROG2; motif: NNNNCAGATGGNN	8717	5710
6	FALSE	1	1974	43	14	0.32558139534883723	0.0070922	TF:M03554	TF	Factor: NF-1A; motif: NGCCARN	8717	5712
6	FALSE	1	280	43	1	0.023255813953488372	0.00357143	TF:M03554_1	TF	Factor: NF-1A; motif: NGCCARN; match class: 1	8717	5713
6	FALSE	1	2490	43	14	0.32558139534883723	0.00562249	TF:M09762	TF	Factor: NF1B; motif: CYTGGCNYNCWGCCAN	8717	5714
6	FALSE	1	625	43	6	0.13953488372093023	0.0096	TF:M09762_1	TF	Factor: NF1B; motif: CYTGGCNYNCWGCCAN; match class: 1	8717	5715
6	FALSE	1	1463	43	11	0.2558139534883721	0.0075188	TF:M07051	TF	Factor: NF-1B; motif: CTGGCASGV	8717	5720
6	FALSE	1	152	43	1	0.023255813953488372	0.00657895	TF:M07051_1	TF	Factor: NF-1B; motif: CTGGCASGV; match class: 1	8717	5721
6	FALSE	1	2428	43	12	0.27906976744186046	0.00494234	TF:M08825	TF	Factor: NF-1B; motif: KCCAGANWN	8717	5722
6	FALSE	1	398	43	2	0.046511627906976744	0.00502513	TF:M08825_1	TF	Factor: NF-1B; motif: KCCAGANWN; match class: 1	8717	5723
6	FALSE	1	1145	43	3	0.0697674	0.00262009	TF:M09640	TF	Factor: NF-1C; motif: NYYTGGCWNNNNKCCMN	8717	5724
6	FALSE	1	4590	43	26	0.6046511627906976	0.00566449	TF:M09763	TF	Factor: NF1C; motif: WGCCARR	8717	5726
6	FALSE	1	2937	43	19	0.4418604651162791	0.00646919	TF:M10002	TF	Factor: NF-1C; motif: NYTGGCNNYNNGCCARN	8717	5728
6	FALSE	1	784	43	5	0.11627906976744186	0.00637755	TF:M11187	TF	Factor: MyoD; motif: CGNCAGCTGTYN	8717	5598
6	FALSE	1	270	43	2	0.046511627906976744	0.00740741	TF:M11186	TF	Factor: MyoD; motif: NAACAGCTGTYN	8717	5596
6	FALSE	1	446	43	3	0.0697674	0.00672646	TF:M11185	TF	Factor: MyoD; motif: YGNCAGSTGTYN	8717	5594
6	FALSE	1	1714	43	8	0.18604651162790697	0.00466744	TF:M01242	TF	Factor: MTF-1; motif: GTGTGCANMACTTTGCGCAC	8717	5478
6	FALSE	1	286	43	1	0.023255813953488372	0.0034965	TF:M01242_1	TF	Factor: MTF-1; motif: GTGTGCANMACTTTGCGCAC; match class: 1	8717	5479
6	FALSE	1	1501	43	6	0.13953488372093023	0.00399734	TF:M01243	TF	Factor: MTF-1; motif: TGCGCAC	8717	5480
6	FALSE	1	386	43	1	0.023255813953488372	0.00259067	TF:M01243_1	TF	Factor: MTF-1; motif: TGCGCAC; match class: 1	8717	5481
6	FALSE	1	2815	43	12	0.27906976744186046	0.00426288	TF:M12279	TF	Factor: MTF-1; motif: NTTTTGCACACGGCNYN	8717	5484
6	FALSE	1	595	43	3	0.0697674	0.00504202	TF:M12279_1	TF	Factor: MTF-1; motif: NTTTTGCACACGGCNYN; match class: 1	8717	5485
6	FALSE	1	3046	43	12	0.27906976744186046	0.00393959	TF:M12280	TF	Factor: MTF-1; motif: NTTTTGCACACGGCNNN	8717	5486
6	FALSE	1	658	43	4	0.0930233	0.00607903	TF:M12280_1	TF	Factor: MTF-1; motif: NTTTTGCACACGGCNNN; match class: 1	8717	5487
6	FALSE	1	360	43	2	0.046511627906976744	0.00555556	TF:M00650	TF	Factor: MTF-1; motif: TBTGCACHCGGCCC	8717	5488
6	FALSE	1	524	43	4	0.0930233	0.00763359	TF:M04619	TF	Factor: MTF-1; motif: CCGNGTGCAV	8717	5490
6	FALSE	1	28	43	1	0.023255813953488372	0.0357143	TF:M04619_1	TF	Factor: MTF-1; motif: CCGNGTGCAV; match class: 1	8717	5491
6	FALSE	1	409	43	3	0.0697674	0.00733496	TF:M09775	TF	Factor: MXI1; motif: NNNCCACGTGSNN	8717	5492
6	FALSE	1	29	43	1	0.023255813953488372	0.034482758620689655	TF:M12574	TF	Factor: MXI1; motif: NNCACATGNN	8717	5494
6	FALSE	1	5467	43	32	0.7441860465116279	0.0058533	TF:M08390	TF	Factor: A-Myb:Elf-1; motif: NMCCGGAACCGTTA	8717	5496
6	FALSE	1	2603	43	15	0.3488372093023256	0.00576258	TF:M08390_1	TF	Factor: A-Myb:Elf-1; motif: NMCCGGAACCGTTA; match class: 1	8717	5497
6	FALSE	1	1045	43	7	0.16279069767441862	0.00669856	TF:M08392	TF	Factor: A-Myb:TBR2; motif: NNGTGNNNAACGG	8717	5498
6	FALSE	1	201	43	2	0.046511627906976744	0.00995025	TF:M08616	TF	Factor: A-Myb:Max; motif: YAACSGNNNNNNNNNNCACGTG	8717	5504
6	FALSE	1	170	43	1	0.023255813953488372	0.00588235	TF:M08508	TF	Factor: A-Myb:OC-2; motif: YAACGGTTATCGATY	8717	5506
6	FALSE	1	10	43	1	0.023255813953488372	0.1	TF:M08393	TF	Factor: A-Myb:T-bet; motif: AGGTGTGACSGTTN	8717	5508
6	FALSE	1	475	43	4	0.0930233	0.00842105	TF:M07425_1	TF	Factor: Msx-2; motif: TAATTAN; match class: 1	8717	5475
6	FALSE	1	278	43	3	0.0697674	0.0107914	TF:M04044	TF	Factor: MYBL1; motif: NNAACCGTTAA	8717	5514
6	FALSE	1	1418	43	6	0.13953488372093023	0.00423131	TF:M07425	TF	Factor: Msx-2; motif: TAATTAN	8717	5474
6	FALSE	1	328	43	2	0.046511627906976744	0.00609756	TF:M10560_1	TF	Factor: Msx-2; motif: NTCRTTAN; match class: 1	8717	5467
6	FALSE	1	1133	43	5	0.11627906976744186	0.00441306	TF:M01412	TF	Factor: Msx-1; motif: NNNNANTAATTANTNN	8717	5436
6	FALSE	1	437	43	1	0.023255813953488372	0.00228833	TF:M01412_1	TF	Factor: Msx-1; motif: NNNNANTAATTANTNN; match class: 1	8717	5437
6	FALSE	1	269	43	2	0.046511627906976744	0.00743494	TF:M04405	TF	Factor: Msx-1; motif: NCAATTAN	8717	5440
6	FALSE	1	177	43	1	0.023255813953488372	0.00564972	TF:M10562	TF	Factor: Msx-1; motif: NCAATTAN	8717	5442
6	FALSE	1	1567	43	1	0.023255813953488372	6.381620931716656e-4	TF:M10563	TF	Factor: Msx-1; motif: NTCRTTAN	8717	5444
6	FALSE	1	178	43	1	0.023255813953488372	0.00561798	TF:M10563_1	TF	Factor: Msx-1; motif: NTCRTTAN; match class: 1	8717	5445
6	FALSE	1	102	43	2	0.046511627906976744	0.0196078	TF:M10564	TF	Factor: Msx-1; motif: NYAATTAN	8717	5446
6	FALSE	1	976	43	6	0.13953488372093023	0.00614754	TF:M10565	TF	Factor: Msx-1; motif: NCAATTAN	8717	5448
6	FALSE	1	76	43	1	0.023255813953488372	0.013157894736842105	TF:M10565_1	TF	Factor: Msx-1; motif: NCAATTAN; match class: 1	8717	5449
6	FALSE	1	2541	43	7	0.16279069767441862	0.00275482	TF:M10566	TF	Factor: Msx-1; motif: NTCRTTAN	8717	5450
6	FALSE	1	457	43	2	0.046511627906976744	0.00437637	TF:M10566_1	TF	Factor: Msx-1; motif: NTCRTTAN; match class: 1	8717	5451
6	FALSE	1	225	43	2	0.046511627906976744	0.00888889	TF:M10567	TF	Factor: Msx-1; motif: NCAATTAN	8717	5452
6	FALSE	1	704	43	3	0.0697674	0.00426136	TF:M07298	TF	Factor: Msx-1; motif: AHAWWTSMYYCAATTAN	8717	5456
6	FALSE	1	67	43	1	0.023255813953488372	0.014925373134328358	TF:M07298_1	TF	Factor: Msx-1; motif: AHAWWTSMYYCAATTAN; match class: 1	8717	5457
6	FALSE	1	2767	43	14	0.32558139534883723	0.00505963	TF:M08822	TF	Factor: Msx-1; motif: WNGNAATTANV	8717	5458
6	FALSE	1	805	43	4	0.0930233	0.00496894	TF:M08822_1	TF	Factor: Msx-1; motif: WNGNAATTANV; match class: 1	8717	5459
6	FALSE	1	3603	43	19	0.4418604651162791	0.00527338	TF:M01393	TF	Factor: Msx-2; motif: NNNGACYAATTAGYNNT	8717	5460
6	FALSE	1	1435	43	7	0.16279069767441862	0.00487805	TF:M01393_1	TF	Factor: Msx-2; motif: NNNGACYAATTAGYNNT; match class: 1	8717	5461
6	FALSE	1	2136	43	4	0.0930233	0.00187266	TF:M10560	TF	Factor: Msx-2; motif: NTCRTTAN	8717	5466
6	FALSE	1	2086	43	11	0.2558139534883721	0.00527325	TF:M03797	TF	Factor: Msx-2; motif: TWWTTGGDGABN	8717	5472
6	FALSE	1	223	43	3	0.0697674	0.013452914798206279	TF:M04048	TF	Factor: MYBL2; motif: NNAACCGTTAN	8717	5522
6	FALSE	1	596	43	3	0.0697674	0.00503356	TF:M11724	TF	Factor: B-Myb; motif: NTRACSGTYNN	8717	5526
6	FALSE	1	596	43	3	0.0697674	0.00503356	TF:M11724_1	TF	Factor: B-Myb; motif: NTRACSGTYNN; match class: 1	8717	5527
6	FALSE	1	1059	43	11	0.2558139534883721	0.010387157695939566	TF:M09814	TF	Factor: MYCN; motif: NNCCACGTGGNN	8717	5556
6	FALSE	1	1059	43	11	0.2558139534883721	0.010387157695939566	TF:M09814_1	TF	Factor: MYCN; motif: NNCCACGTGGNN; match class: 1	8717	5557
6	FALSE	1	604	43	4	0.0930233	0.00662252	TF:M11215	TF	Factor: N-Myc; motif: NNCACGTGNN	8717	5558
6	FALSE	1	2391	43	18	0.4186046511627907	0.00752823	TF:M04743	TF	Factor: c-Myc; motif: NSCACGTGGN	8717	5560
6	FALSE	1	1546	43	12	0.27906976744186046	0.00776197	TF:M04743_1	TF	Factor: c-Myc; motif: NSCACGTGGN; match class: 1	8717	5561
6	FALSE	1	2704	43	20	0.46511627906976744	0.00739645	TF:M09812	TF	Factor: MYC; motif: NNCCACGTGCNN	8717	5562
6	FALSE	1	2581	43	19	0.4418604651162791	0.00736149	TF:M09812_1	TF	Factor: MYC; motif: NNCCACGTGCNN; match class: 1	8717	5563
6	FALSE	1	2535	43	21	0.4883720930232558	0.00828402	TF:M09992	TF	Factor: c-Myc; motif: NCCACGTGCNN	8717	5564
6	FALSE	1	816	43	9	0.20930232558139536	0.011029411764705883	TF:M09992_1	TF	Factor: c-Myc; motif: NCCACGTGCNN; match class: 1	8717	5565
6	FALSE	1	2472	43	19	0.4418604651162791	0.00768608	TF:M00799	TF	Factor: Myc; motif: CACGTGS	8717	5566
6	FALSE	1	1364	43	10	0.23255813953488372	0.00733138	TF:M00799_1	TF	Factor: Myc; motif: CACGTGS; match class: 1	8717	5567
6	FALSE	1	100	43	1	0.023255813953488372	0.01	TF:M11196	TF	Factor: Myf-6; motif: NAACAGCTGWCN	8717	5574
6	FALSE	1	152	43	1	0.023255813953488372	0.00657895	TF:M11198	TF	Factor: Myf-6; motif: NAACASCTGWCN	8717	5578
6	FALSE	1	510	43	3	0.0697674	0.00588235	TF:M09993	TF	Factor: MyoD; motif: NCAGCTGYYNCNNNC	8717	5582
6	FALSE	1	256	43	1	0.023255813953488372	0.00390625	TF:M11180	TF	Factor: MyoD; motif: NAACANCTGTYN	8717	5584
6	FALSE	1	1635	43	7	0.16279069767441862	0.00428135	TF:M11181	TF	Factor: MyoD; motif: CGNCAGSTGTYN	8717	5586
6	FALSE	1	243	43	1	0.023255813953488372	0.00411523	TF:M11182	TF	Factor: MyoD; motif: NAACASSTGTYN	8717	5588
6	FALSE	1	1557	43	8	0.18604651162790697	0.00513809	TF:M11183	TF	Factor: MyoD; motif: CGNCAGSTGTTN	8717	5590
6	FALSE	1	240	43	1	0.023255813953488372	0.00416667	TF:M11184	TF	Factor: MyoD; motif: NAACAGCTGTYN	8717	5592
6	FALSE	1	1556	43	12	0.27906976744186046	0.00771208	TF:M00322_1	TF	Factor: c-Myc:Max; motif: GCCAYGYGSN; match class: 1	8717	5555
6	FALSE	1	4036	43	25	0.5813953488372093	0.00619425	TF:M00322	TF	Factor: c-Myc:Max; motif: GCCAYGYGSN	8717	5554
6	FALSE	1	1861	43	10	0.23255813953488372	0.00537346	TF:M02174_1	TF	Factor: MYC:MAX; motif: RASCACGTGGT; match class: 1	8717	5553
6	FALSE	1	2764	43	17	0.3953488372093023	0.00615051	TF:M02174	TF	Factor: MYC:MAX; motif: RASCACGTGGT	8717	5552
6	FALSE	1	461	43	4	0.0930233	0.00867679	TF:M11725	TF	Factor: B-Myb; motif: NTAACSGTYRN	8717	5528
6	FALSE	1	772	43	2	0.046511627906976744	0.00259067	TF:M12586	TF	Factor: BMYB; motif: NTTCAAAN	8717	5530
6	FALSE	1	2311	43	15	0.3488372093023256	0.0064907	TF:M09813	TF	Factor: MYB; motif: NNCAACTGNN	8717	5532
6	FALSE	1	372	43	1	0.023255813953488372	0.00268817	TF:M09813_1	TF	Factor: MYB; motif: NNCAACTGNN; match class: 1	8717	5533
6	FALSE	1	4693	43	29	0.6744186046511628	0.00617942	TF:M09990	TF	Factor: c-Myb; motif: NNWGRCAGTTRN	8717	5534
6	FALSE	1	1729	43	11	0.2558139534883721	0.00636206	TF:M09990_1	TF	Factor: c-Myb; motif: NNWGRCAGTTRN; match class: 1	8717	5535
6	FALSE	1	1529	43	12	0.27906976744186046	0.00784827	TF:M00773	TF	Factor: c-MYB; motif: NNNGNCAGTTN	8717	5536
6	FALSE	1	1588	43	10	0.23255813953488372	0.00629723	TF:M07299	TF	Factor: c-Myb; motif: NNNNCMGTTNNN	8717	5538
6	FALSE	1	179	43	1	0.023255813953488372	0.00558659	TF:M07299_1	TF	Factor: c-Myb; motif: NNNNCMGTTNNN; match class: 1	8717	5539
6	FALSE	1	3806	43	20	0.46511627906976744	0.00525486	TF:M00394	TF	Factor: Msx-1; motif: CNGTAWNTG	8717	5434
6	FALSE	1	2222	43	13	0.3023255813953488	0.00585059	TF:M00913	TF	Factor: MYB; motif: NAACNGNCN	8717	5540
6	FALSE	1	626	43	7	0.16279069767441862	0.011182108626198083	TF:M08890	TF	Factor: MYB; motif: NNAACTGN	8717	5542
6	FALSE	1	1309	43	12	0.27906976744186046	0.0091673	TF:M00183	TF	Factor: c-Myb; motif: NNNAACTGNC	8717	5544
6	FALSE	1	106	43	1	0.023255813953488372	0.00943396	TF:M00183_1	TF	Factor: c-Myb; motif: NNNAACTGNC; match class: 1	8717	5545
6	FALSE	1	3379	43	22	0.5116279069767442	0.0065108	TF:M00118	TF	Factor: c-Myc:Max; motif: NNACCACGTGGTNN	8717	5546
6	FALSE	1	3379	43	22	0.5116279069767442	0.0065108	TF:M00118_1	TF	Factor: c-Myc:Max; motif: NNACCACGTGGTNN; match class: 1	8717	5547
6	FALSE	1	1559	43	5	0.11627906976744186	0.00320718	TF:M00123	TF	Factor: c-Myc:Max; motif: NANCACGTGNNW	8717	5548
6	FALSE	1	312	43	2	0.046511627906976744	0.00641026	TF:M00123_1	TF	Factor: c-Myc:Max; motif: NANCACGTGNNW; match class: 1	8717	5549
6	FALSE	1	3275	43	22	0.5116279069767442	0.00671756	TF:M00615	TF	Factor: c-Myc:Max; motif: NNNNNNNCACGTGNNNNNNN	8717	5550
6	FALSE	1	3275	43	22	0.5116279069767442	0.00671756	TF:M00615_1	TF	Factor: c-Myc:Max; motif: NNNNNNNCACGTGNNNNNNN; match class: 1	8717	5551
6	FALSE	1	321	43	3	0.0697674	0.00934579	TF:M00913_1	TF	Factor: MYB; motif: NAACNGNCN; match class: 1	8717	5541
6	FALSE	1	1171	43	8	0.18604651162790697	0.00683177	TF:M00292	TF	Factor: Freac-4; motif: CTWAWGTAAACANWGN	8717	2952
6	FALSE	1	1177	43	6	0.13953488372093023	0.00509771	TF:M08888_1	TF	Factor: MAFB; motif: NTCAGCN; match class: 1	8717	5027
6	FALSE	1	741	43	6	0.13953488372093023	0.00809717	TF:M03830_1	TF	Factor: MafB; motif: CRCTGACNANN; match class: 1	8717	5025
6	FALSE	1	292	43	1	0.023255813953488372	0.00342466	TF:M11269_1	TF	Factor: JunD; motif: SATGACTCATN; match class: 1	8717	4645
6	FALSE	1	4001	43	15	0.3488372093023256	0.00374906	TF:M11270	TF	Factor: JunD; motif: NRTGACGTCATS	8717	4646
6	FALSE	1	1937	43	7	0.16279069767441862	0.00361384	TF:M11270_1	TF	Factor: JunD; motif: NRTGACGTCATS; match class: 1	8717	4647
6	FALSE	1	3329	43	12	0.27906976744186046	0.00360469	TF:M11271	TF	Factor: JunD; motif: NRTGACGCAYN	8717	4648
6	FALSE	1	765	43	4	0.0930233	0.00522876	TF:M11271_1	TF	Factor: JunD; motif: NRTGACGCAYN; match class: 1	8717	4649
6	FALSE	1	1673	43	11	0.2558139534883721	0.00657501	TF:M12524	TF	Factor: JUND; motif: NNATGACTCATNN	8717	4650
6	FALSE	1	532	43	4	0.0930233	0.0075188	TF:M12524_1	TF	Factor: JUND; motif: NNATGACTCATNN; match class: 1	8717	4651
6	FALSE	1	330	43	1	0.023255813953488372	0.0030303	TF:M03552	TF	Factor: JunD; motif: TGACTCAN	8717	4652
6	FALSE	1	8	43	1	0.023255813953488372	0.125	TF:M03552_1	TF	Factor: JunD; motif: TGACTCAN; match class: 1	8717	4653
6	FALSE	1	1331	43	7	0.16279069767441862	0.0052592	TF:M08936	TF	Factor: C-JUN:FOSB; motif: NATGACTCAY	8717	4654
6	FALSE	1	114	43	2	0.046511627906976744	0.017543859649122806	TF:M08936_1	TF	Factor: C-JUN:FOSB; motif: NATGACTCAY; match class: 1	8717	4655
6	FALSE	1	1515	43	8	0.18604651162790697	0.00528053	TF:M08938	TF	Factor: C-JUN:FRA-1; motif: NNATGACTCATNN	8717	4656
6	FALSE	1	165	43	2	0.046511627906976744	0.012121212121212121	TF:M08938_1	TF	Factor: C-JUN:FRA-1; motif: NNATGACTCATNN; match class: 1	8717	4657
6	FALSE	1	1462	43	7	0.16279069767441862	0.00478796	TF:M08940	TF	Factor: C-JUN:FRA-2; motif: NNRTGAGTCAYN	8717	4658
6	FALSE	1	277	43	2	0.046511627906976744	0.00722022	TF:M08940_1	TF	Factor: C-JUN:FRA-2; motif: NNRTGAGTCAYN; match class: 1	8717	4659
6	FALSE	1	2840	43	11	0.2558139534883721	0.00387324	TF:M08941	TF	Factor: C-JUN:FRA-2; motif: NRTGACGTMAT	8717	4660
6	FALSE	1	1382	43	5	0.11627906976744186	0.00361795	TF:M08941_1	TF	Factor: C-JUN:FRA-2; motif: NRTGACGTMAT; match class: 1	8717	4661
6	FALSE	1	2016	43	12	0.27906976744186046	0.00595238	TF:M07102	TF	Factor: c-Jun; motif: NNNNRRTGASTCAN	8717	4662
6	FALSE	1	1177	43	6	0.13953488372093023	0.00509771	TF:M07102_1	TF	Factor: c-Jun; motif: NNNNRRTGASTCAN; match class: 1	8717	4663
6	FALSE	1	1466	43	4	0.0930233	0.00272851	TF:M11269	TF	Factor: JunD; motif: SATGACTCATN	8717	4644
6	FALSE	1	1805	43	9	0.20930232558139536	0.00498615	TF:M09965	TF	Factor: c-Jun; motif: NRTGAGTCAYN	8717	4664
6	FALSE	1	633	43	1	0.023255813953488372	0.00157978	TF:M11268_1	TF	Factor: JunD; motif: NATGASTCATS; match class: 1	8717	4643
6	FALSE	1	306	43	3	0.0697674	0.00980392	TF:M09964_1	TF	Factor: JunD; motif: NRTGAGTCAYN; match class: 1	8717	4641
6	FALSE	1	3945	43	16	0.37209302325581395	0.00405577	TF:M11273	TF	Factor: JunB; motif: GATGACGTCAYC	8717	4620
6	FALSE	1	2907	43	12	0.27906976744186046	0.00412797	TF:M11273_1	TF	Factor: JunB; motif: GATGACGTCAYC; match class: 1	8717	4621
6	FALSE	1	181	43	1	0.023255813953488372	0.00552486	TF:M12523	TF	Factor: JUNB; motif: NNATGACTCATNN	8717	4622
6	FALSE	1	1715	43	9	0.20930232558139536	0.00524781	TF:M03551	TF	Factor: JunB; motif: TGACTCAN	8717	4624
6	FALSE	1	210	43	2	0.046511627906976744	0.00952381	TF:M03551_1	TF	Factor: JunB; motif: TGACTCAN; match class: 1	8717	4625
6	FALSE	1	1915	43	10	0.23255813953488372	0.00522193	TF:M08933	TF	Factor: JUND:C-FOS; motif: NNATGAGTCATNN	8717	4626
6	FALSE	1	466	43	2	0.046511627906976744	0.00429185	TF:M08933_1	TF	Factor: JUND:C-FOS; motif: NNATGAGTCATNN; match class: 1	8717	4627
6	FALSE	1	618	43	5	0.11627906976744186	0.00809061	TF:M08929	TF	Factor: JUND:FRA-1; motif: NRTGACTCAN	8717	4628
6	FALSE	1	2621	43	14	0.32558139534883723	0.00534147	TF:M08930	TF	Factor: JUND:FRA-1; motif: RTGACGTMAY	8717	4630
6	FALSE	1	819	43	1	0.023255813953488372	0.001221	TF:M08930_1	TF	Factor: JUND:FRA-1; motif: RTGACGTMAY; match class: 1	8717	4631
6	FALSE	1	530	43	3	0.0697674	0.00566038	TF:M08931	TF	Factor: JUND:FRA-2; motif: NATGACTCAT	8717	4632
6	FALSE	1	166	43	1	0.023255813953488372	0.0060241	TF:M08931_1	TF	Factor: JUND:FRA-2; motif: NATGACTCAT; match class: 1	8717	4633
6	FALSE	1	2398	43	8	0.18604651162790697	0.00333611	TF:M04681	TF	Factor: JunD; motif: RTGACGTCA	8717	4634
6	FALSE	1	730	43	1	0.023255813953488372	0.00136986	TF:M04681_1	TF	Factor: JunD; motif: RTGACGTCA; match class: 1	8717	4635
6	FALSE	1	990	43	8	0.18604651162790697	0.00808081	TF:M07104	TF	Factor: JunD; motif: NRTGASTCATN	8717	4636
6	FALSE	1	200	43	1	0.023255813953488372	0.005	TF:M07104_1	TF	Factor: JunD; motif: NRTGASTCATN; match class: 1	8717	4637
6	FALSE	1	1764	43	9	0.20930232558139536	0.00510204	TF:M08934	TF	Factor: JUND; motif: NATGAGTCAT	8717	4638
6	FALSE	1	258	43	2	0.046511627906976744	0.00775194	TF:M08934_1	TF	Factor: JUND; motif: NATGAGTCAT; match class: 1	8717	4639
6	FALSE	1	2033	43	10	0.23255813953488372	0.00491884	TF:M09964	TF	Factor: JunD; motif: NRTGAGTCAYN	8717	4640
6	FALSE	1	1046	43	3	0.0697674	0.00286807	TF:M11268	TF	Factor: JunD; motif: NATGASTCATS	8717	4642
6	FALSE	1	88	43	1	0.023255813953488372	0.011363636363636364	TF:M11272_1	TF	Factor: JunB; motif: NATGASTCAYN; match class: 1	8717	4619
6	FALSE	1	237	43	2	0.046511627906976744	0.00843882	TF:M09965_1	TF	Factor: c-Jun; motif: NRTGAGTCAYN; match class: 1	8717	4665
6	FALSE	1	1430	43	8	0.18604651162790697	0.00559441	TF:M11264_1	TF	Factor: c-Jun; motif: NATGASTCATN; match class: 1	8717	4667
6	FALSE	1	2067	43	9	0.20930232558139536	0.00435414	TF:M12157	TF	Factor: KLF15; motif: RCCACGCCCCCC	8717	4698
6	FALSE	1	488	43	3	0.0697674	0.00614754	TF:M12157_1	TF	Factor: KLF15; motif: RCCACGCCCCCC; match class: 1	8717	4699
6	FALSE	1	5440	43	31	0.7209302325581395	0.00569853	TF:M12158	TF	Factor: KLF15; motif: NCCMCGCCCMCN	8717	4700
6	FALSE	1	2896	43	13	0.3023255813953488	0.00448895	TF:M12158_1	TF	Factor: KLF15; motif: NCCMCGCCCMCN; match class: 1	8717	4701
6	FALSE	1	846	43	2	0.046511627906976744	0.00236407	TF:M12159	TF	Factor: KLF15; motif: GCCACGCCCMCN	8717	4702
6	FALSE	1	6445	43	37	0.8604651162790697	0.00574088	TF:M12160	TF	Factor: KLF15; motif: RCCMCRCCCMCN	8717	4704
6	FALSE	1	4267	43	26	0.6046511627906976	0.00609327	TF:M12160_1	TF	Factor: KLF15; motif: RCCMCRCCCMCN; match class: 1	8717	4705
6	FALSE	1	690	43	1	0.023255813953488372	0.00144928	TF:M12404	TF	Factor: KLF15; motif: NCCCCGCCCCN	8717	4706
6	FALSE	1	1043	43	3	0.0697674	0.00287632	TF:M01714	TF	Factor: KLF15; motif: GAGNNGGGGNGTDG	8717	4708
6	FALSE	1	1883	43	6	0.13953488372093023	0.0031864	TF:M03914	TF	Factor: KLF16; motif: GMCACGCCCCC	8717	4710
6	FALSE	1	438	43	2	0.046511627906976744	0.00456621	TF:M03914_1	TF	Factor: KLF16; motif: GMCACGCCCCC; match class: 1	8717	4711
6	FALSE	1	1257	43	10	0.23255813953488372	0.00795545	TF:M12185	TF	Factor: BTEB4; motif: RCCACGCCCC	8717	4712
6	FALSE	1	191	43	1	0.023255813953488372	0.0052356	TF:M12185_1	TF	Factor: BTEB4; motif: RCCACGCCCC; match class: 1	8717	4713
6	FALSE	1	4867	43	26	0.6046511627906976	0.0053421	TF:M12186	TF	Factor: BTEB4; motif: NCCACGCCCM	8717	4714
6	FALSE	1	2311	43	11	0.2558139534883721	0.00475984	TF:M12186_1	TF	Factor: BTEB4; motif: NCCACGCCCM; match class: 1	8717	4715
6	FALSE	1	4308	43	28	0.6511627906976745	0.00649954	TF:M05386	TF	Factor: KLF17; motif: NGGGCGG	8717	4716
6	FALSE	1	1463	43	8	0.18604651162790697	0.00546822	TF:M05386_1	TF	Factor: KLF17; motif: NGGGCGG; match class: 1	8717	4717
6	FALSE	1	1360	43	6	0.13953488372093023	0.00441176	TF:M12187	TF	Factor: KLF17; motif: NMCCACNCWCCCNTN	8717	4718
6	FALSE	1	173	43	1	0.023255813953488372	0.00578035	TF:M12187_1	TF	Factor: KLF17; motif: NMCCACNCWCCCNTN; match class: 1	8717	4719
6	FALSE	1	544	43	7	0.16279069767441862	0.012867647058823529	TF:M09968_1	TF	Factor: KLF15; motif: RGGGMGGRGNNGGGGGNGG; match class: 1	8717	4697
6	FALSE	1	1648	43	8	0.18604651162790697	0.00485437	TF:M11264	TF	Factor: c-Jun; motif: NATGASTCATN	8717	4666
6	FALSE	1	1755	43	13	0.3023255813953488	0.00740741	TF:M09968	TF	Factor: KLF15; motif: RGGGMGGRGNNGGGGGNGG	8717	4696
6	FALSE	1	1384	43	7	0.16279069767441862	0.0050578	TF:M12184	TF	Factor: KLF14; motif: NRCCACGCCCMCN	8717	4694
6	FALSE	1	1859	43	7	0.16279069767441862	0.00376547	TF:M11265	TF	Factor: c-Jun; motif: NATGACTCATN	8717	4668
6	FALSE	1	233	43	2	0.046511627906976744	0.00858369	TF:M11265_1	TF	Factor: c-Jun; motif: NATGACTCATN; match class: 1	8717	4669
6	FALSE	1	3747	43	14	0.32558139534883723	0.00373632	TF:M11266	TF	Factor: c-Jun; motif: NATGACGTCAYN	8717	4670
6	FALSE	1	2727	43	11	0.2558139534883721	0.00403374	TF:M11266_1	TF	Factor: c-Jun; motif: NATGACGTCAYN; match class: 1	8717	4671
6	FALSE	1	1243	43	5	0.11627906976744186	0.00402253	TF:M11267	TF	Factor: c-Jun; motif: NATGACKCATN	8717	4672
6	FALSE	1	115	43	1	0.023255813953488372	0.00869565	TF:M11267_1	TF	Factor: c-Jun; motif: NATGACKCATN; match class: 1	8717	4673
6	FALSE	1	1569	43	8	0.18604651162790697	0.00509879	TF:M12589	TF	Factor: JUN; motif: NRTGACTCA	8717	4674
6	FALSE	1	171	43	1	0.023255813953488372	0.00584795	TF:M12589_1	TF	Factor: JUN; motif: NRTGACTCA; match class: 1	8717	4675
6	FALSE	1	1780	43	10	0.23255813953488372	0.00561798	TF:M01119	TF	Factor: Kaiso; motif: NTCCTGCNAN	8717	4676
6	FALSE	1	213	43	3	0.0697674	0.014084507042253521	TF:M01119_1	TF	Factor: Kaiso; motif: NTCCTGCNAN; match class: 1	8717	4677
6	FALSE	1	6830	43	40	0.9302325581395349	0.00585652	TF:M03876	TF	Factor: Kaiso; motif: GCMGGGRGCRGS	8717	4678
6	FALSE	1	4815	43	32	0.7441860465116279	0.0066459	TF:M03876_1	TF	Factor: Kaiso; motif: GCMGGGRGCRGS; match class: 1	8717	4679
6	FALSE	1	8688	43	43	1	0.00494936	TF:M01160	TF	Factor: Kid3; motif: CCACN	8717	4680
6	FALSE	1	8666	43	43	1	0.00496192	TF:M01160_1	TF	Factor: Kid3; motif: CCACN; match class: 1	8717	4681
6	FALSE	1	144	43	1	0.023255813953488372	0.00694444	TF:M12168	TF	Factor: AP-2rep; motif: NGCCACGCCCN	8717	4682
6	FALSE	1	107	43	1	0.023255813953488372	0.00934579	TF:M12169	TF	Factor: AP-2rep; motif: RGCCGACGCCCN	8717	4684
6	FALSE	1	371	43	2	0.046511627906976744	0.00539084	TF:M03913	TF	Factor: KLF14; motif: NRCCACGCCCMCYN	8717	4690
6	FALSE	1	3825	43	19	0.4418604651162791	0.00496732	TF:M12183	TF	Factor: KLF14; motif: NRCCACRCCCMCN	8717	4692
6	FALSE	1	1461	43	9	0.20930232558139536	0.00616016	TF:M12183_1	TF	Factor: KLF14; motif: NRCCACRCCCMCN; match class: 1	8717	4693
6	FALSE	1	194	43	2	0.046511627906976744	0.010309278350515464	TF:M12184_1	TF	Factor: KLF14; motif: NRCCACGCCCMCN; match class: 1	8717	4695
6	FALSE	1	311	43	2	0.046511627906976744	0.00643087	TF:M11272	TF	Factor: JunB; motif: NATGASTCAYN	8717	4618
6	FALSE	1	371	43	1	0.023255813953488372	0.00269542	TF:M09963	TF	Factor: JunB; motif: NNTGAGTCANN	8717	4616
6	FALSE	1	804	43	6	0.13953488372093023	0.00746269	TF:M09631	TF	Factor: JunB; motif: NNNTGAGTCAY	8717	4614
6	FALSE	1	813	43	6	0.13953488372093023	0.00738007	TF:M11685	TF	Factor: IRF-8; motif: NCGAAACYGAAACYN	8717	4512
6	FALSE	1	61	43	1	0.023255813953488372	0.0163934	TF:M11685_1	TF	Factor: IRF-8; motif: NCGAAACYGAAACYN; match class: 1	8717	4513
6	FALSE	1	1951	43	9	0.20930232558139536	0.00461302	TF:M01665	TF	Factor: IRF-8; motif: AGTTTCW	8717	4514
6	FALSE	1	281	43	2	0.046511627906976744	0.00711744	TF:M01665_1	TF	Factor: IRF-8; motif: AGTTTCW; match class: 1	8717	4515
6	FALSE	1	552	43	1	0.023255813953488372	0.00181159	TF:M08887	TF	Factor: IRF; motif: NNGAAANTGAAANN	8717	4522
6	FALSE	1	441	43	1	0.023255813953488372	0.00226757	TF:M00772	TF	Factor: IRF; motif: RRAANTGAAASYGNV	8717	4524
6	FALSE	1	820	43	2	0.046511627906976744	0.00243902	TF:M00972	TF	Factor: IRF; motif: RAAANTGAAAN	8717	4526
6	FALSE	1	8281	43	42	0.9767441860465116	0.00507185	TF:M11018	TF	Factor: IRX-1; motif: NACRYNNNNNNNNRYGNN	8717	4528
6	FALSE	1	8079	43	41	0.9534883720930233	0.00507489	TF:M11018_1	TF	Factor: IRX-1; motif: NACRYNNNNNNNNRYGNN; match class: 1	8717	4529
6	FALSE	1	715	43	4	0.0930233	0.00559441	TF:M04377	TF	Factor: IRX2; motif: NWACAYGACAWN	8717	4530
6	FALSE	1	1431	43	6	0.13953488372093023	0.00419287	TF:M04378	TF	Factor: IRX5; motif: NWACAYRACAWN	8717	4536
6	FALSE	1	5122	43	30	0.6976744186046512	0.00585709	TF:M11022	TF	Factor: IRX2a; motif: ACRYGNNNNACRYGT	8717	4538
6	FALSE	1	3482	43	24	0.5581395348837209	0.00689259	TF:M11022_1	TF	Factor: IRX2a; motif: ACRYGNNNNACRYGT; match class: 1	8717	4539
6	FALSE	1	590	43	3	0.0697674	0.00508475	TF:M11023	TF	Factor: IRX2a; motif: NCRTGTWNWACAYGN	8717	4540
6	FALSE	1	484	43	3	0.0697674	0.00619835	TF:M11023_1	TF	Factor: IRX2a; motif: NCRTGTWNWACAYGN; match class: 1	8717	4541
6	FALSE	1	758	43	3	0.0697674	0.00395778	TF:M09961	TF	Factor: islet1; motif: NCTAATKGN	8717	4542
6	FALSE	1	2686	43	15	0.3488372093023256	0.00558451	TF:M11012	TF	Factor: islet1; motif: SCAMTTAN	8717	4544
6	FALSE	1	572	43	3	0.0697674	0.00524476	TF:M11012_1	TF	Factor: islet1; motif: SCAMTTAN; match class: 1	8717	4545
6	FALSE	1	468	43	2	0.046511627906976744	0.0042735	TF:M04616	TF	Factor: islet1; motif: NGNTAATG	8717	4546
6	FALSE	1	336	43	2	0.046511627906976744	0.00595238	TF:M11684_1	TF	Factor: IRF-8; motif: NYGAAACYGAAACTN; match class: 1	8717	4511
6	FALSE	1	2325	43	12	0.27906976744186046	0.00516129	TF:M02079	TF	Factor: Isl2; motif: CTAATKR	8717	4550
6	FALSE	1	2011	43	9	0.20930232558139536	0.00447539	TF:M11684	TF	Factor: IRF-8; motif: NYGAAACYGAAACTN	8717	4510
6	FALSE	1	2071	43	8	0.18604651162790697	0.00386287	TF:M11683	TF	Factor: IRF-8; motif: NCGAAACCGAAACYN	8717	4508
6	FALSE	1	3348	43	23	0.5348837209302325	0.00686977	TF:M01883	TF	Factor: IRF-4; motif: GAAARTA	8717	4470
6	FALSE	1	1002	43	8	0.18604651162790697	0.00798403	TF:M01883_1	TF	Factor: IRF-4; motif: GAAARTA; match class: 1	8717	4471
6	FALSE	1	168	43	1	0.023255813953488372	0.00595238	TF:M04016	TF	Factor: IRF5; motif: CCGAAACCGAAACY	8717	4472
6	FALSE	1	99	43	1	0.023255813953488372	0.010101010101010102	TF:M04017	TF	Factor: IRF5; motif: NACCGAAACYA	8717	4474
6	FALSE	1	436	43	3	0.0697674	0.00688073	TF:M11670	TF	Factor: IRF-5; motif: NYGAAACCGAAACY	8717	4476
6	FALSE	1	208	43	2	0.046511627906976744	0.00961538	TF:M11671	TF	Factor: IRF-5; motif: NCGAAACCGAAACY	8717	4478
6	FALSE	1	215	43	1	0.023255813953488372	0.00465116	TF:M11668	TF	Factor: IRF-6; motif: ACCGATACC	8717	4486
6	FALSE	1	1367	43	9	0.20930232558139536	0.00658376	TF:M00453	TF	Factor: IRF-7; motif: TNSGAAWNCGAAANTNNN	8717	4488
6	FALSE	1	146	43	2	0.046511627906976744	0.0136986	TF:M00453_1	TF	Factor: IRF-7; motif: TNSGAAWNCGAAANTNNN; match class: 1	8717	4489
6	FALSE	1	327	43	1	0.023255813953488372	0.0030581	TF:M04018	TF	Factor: IRF7; motif: NCGAAARYGAAANT	8717	4490
6	FALSE	1	356	43	3	0.0697674	0.00842697	TF:M11679	TF	Factor: IRF-7; motif: NCGAAANCGAAANYN	8717	4496
6	FALSE	1	17	43	1	0.023255813953488372	0.058823529411764705	TF:M11679_1	TF	Factor: IRF-7; motif: NCGAAANCGAAANYN; match class: 1	8717	4497
6	FALSE	1	4499	43	20	0.46511627906976744	0.00444543	TF:M01884	TF	Factor: IRF-7; motif: AAGWGAA	8717	4498
6	FALSE	1	1726	43	10	0.23255813953488372	0.00579374	TF:M01884_1	TF	Factor: IRF-7; motif: AAGWGAA; match class: 1	8717	4499
6	FALSE	1	836	43	1	0.023255813953488372	0.00119617	TF:M03793	TF	Factor: IRF-7; motif: AARGGAAANNGAA	8717	4500
6	FALSE	1	524	43	3	0.0697674	0.00572519	TF:M04020	TF	Factor: IRF8; motif: NCGAAACCGAAACT	8717	4502
6	FALSE	1	101	43	1	0.023255813953488372	0.00990099	TF:M09960	TF	Factor: IRF-8; motif: NNAARRGGAASTGAAASTNN	8717	4504
6	FALSE	1	1652	43	7	0.16279069767441862	0.00423729	TF:M11682	TF	Factor: IRF-8; motif: NYGAAASYGAAACYN	8717	4506
6	FALSE	1	244	43	2	0.046511627906976744	0.00819672	TF:M11682_1	TF	Factor: IRF-8; motif: NYGAAASYGAAACYN; match class: 1	8717	4507
6	FALSE	1	376	43	2	0.046511627906976744	0.00531915	TF:M11683_1	TF	Factor: IRF-8; motif: NCGAAACCGAAACYN; match class: 1	8717	4509
6	FALSE	1	2586	43	18	0.4186046511627907	0.00696056	TF:M02080	TF	Factor: Isl2; motif: YTAAGTG	8717	4552
6	FALSE	1	519	43	3	0.0697674	0.00578035	TF:M02080_1	TF	Factor: Isl2; motif: YTAAGTG; match class: 1	8717	4553
6	FALSE	1	3165	43	19	0.4418604651162791	0.00600316	TF:M02082	TF	Factor: Isl2; motif: YTAAGTG	8717	4554
6	FALSE	1	736	43	2	0.046511627906976744	0.00271739	TF:M11298	TF	Factor: jdp2; motif: NRTGACGTCAYN	8717	4594
6	FALSE	1	482	43	1	0.023255813953488372	0.00207469	TF:M11298_1	TF	Factor: jdp2; motif: NRTGACGTCAYN; match class: 1	8717	4595
6	FALSE	1	263	43	1	0.023255813953488372	0.00380228	TF:M11299	TF	Factor: jdp2; motif: NRTGASTCAYN	8717	4596
6	FALSE	1	95	43	1	0.023255813953488372	0.010526315789473684	TF:M11299_1	TF	Factor: jdp2; motif: NRTGASTCAYN; match class: 1	8717	4597
6	FALSE	1	1274	43	8	0.18604651162790697	0.00627943	TF:M08920	TF	Factor: JUNB:FOSB; motif: NRTGASTCAT	8717	4598
6	FALSE	1	593	43	4	0.0930233	0.00674536	TF:M08920_1	TF	Factor: JUNB:FOSB; motif: NRTGASTCAT; match class: 1	8717	4599
6	FALSE	1	1380	43	10	0.23255813953488372	0.00724638	TF:M08925	TF	Factor: JUNB:C-FOS; motif: NATGAGTCATNN	8717	4600
6	FALSE	1	534	43	3	0.0697674	0.00561798	TF:M08925_1	TF	Factor: JUNB:C-FOS; motif: NATGAGTCATNN; match class: 1	8717	4601
6	FALSE	1	700	43	3	0.0697674	0.00428571	TF:M08922	TF	Factor: JUNB:FRA-1; motif: NNRTGACTCATNN	8717	4602
6	FALSE	1	103	43	1	0.023255813953488372	0.00970874	TF:M08922_1	TF	Factor: JUNB:FRA-1; motif: NNRTGACTCATNN; match class: 1	8717	4603
6	FALSE	1	1129	43	7	0.16279069767441862	0.00620018	TF:M08923	TF	Factor: JUNB:FRA-2; motif: NRTGASTCAT	8717	4604
6	FALSE	1	605	43	3	0.0697674	0.00495868	TF:M08923_1	TF	Factor: JUNB:FRA-2; motif: NRTGASTCAT; match class: 1	8717	4605
6	FALSE	1	2168	43	12	0.27906976744186046	0.00553506	TF:M08944	TF	Factor: JUNB:C-JUN; motif: NATGACKCAT	8717	4606
6	FALSE	1	351	43	2	0.046511627906976744	0.00569801	TF:M08944_1	TF	Factor: JUNB:C-JUN; motif: NATGACKCAT; match class: 1	8717	4607
6	FALSE	1	4141	43	16	0.37209302325581395	0.0038638	TF:M08945	TF	Factor: JUNB:C-JUN; motif: KRTGACGTCATN	8717	4608
6	FALSE	1	2508	43	9	0.20930232558139536	0.00358852	TF:M08945_1	TF	Factor: JUNB:C-JUN; motif: KRTGACGTCATN; match class: 1	8717	4609
6	FALSE	1	1002	43	6	0.13953488372093023	0.00598802	TF:M07103	TF	Factor: JunB; motif: NRRTGASTCAK	8717	4610
6	FALSE	1	152	43	1	0.023255813953488372	0.00657895	TF:M07103_1	TF	Factor: JunB; motif: NRRTGASTCAK; match class: 1	8717	4611
6	FALSE	1	361	43	3	0.0697674	0.00831025	TF:M08926	TF	Factor: JUNB; motif: ATGACTCA	8717	4612
6	FALSE	1	651	43	4	0.0930233	0.00614439	TF:M11297_1	TF	Factor: jdp2; motif: NRTGASTCAYN; match class: 1	8717	4593
6	FALSE	1	726	43	4	0.0930233	0.00550964	TF:M11297	TF	Factor: jdp2; motif: NRTGASTCAYN	8717	4592
6	FALSE	1	499	43	1	0.023255813953488372	0.00200401	TF:M11296_1	TF	Factor: jdp2; motif: NRTGAYGTCAYN; match class: 1	8717	4591
6	FALSE	1	1185	43	4	0.0930233	0.00337553	TF:M11296	TF	Factor: jdp2; motif: NRTGAYGTCAYN	8717	4590
6	FALSE	1	817	43	4	0.0930233	0.00489596	TF:M02082_1	TF	Factor: Isl2; motif: YTAAGTG; match class: 1	8717	4555
6	FALSE	1	1947	43	9	0.20930232558139536	0.0046225	TF:M04379	TF	Factor: ISL2; motif: GCAMTTAR	8717	4556
6	FALSE	1	312	43	2	0.046511627906976744	0.00641026	TF:M04379_1	TF	Factor: ISL2; motif: GCAMTTAR; match class: 1	8717	4557
6	FALSE	1	1607	43	7	0.16279069767441862	0.00435594	TF:M11014	TF	Factor: ISL2; motif: NCAMTTAN	8717	4558
6	FALSE	1	204	43	2	0.046511627906976744	0.00980392	TF:M11014_1	TF	Factor: ISL2; motif: NCAMTTAN; match class: 1	8717	4559
6	FALSE	1	1867	43	11	0.2558139534883721	0.00589181	TF:M11015	TF	Factor: ISL2; motif: SCACTTAN	8717	4560
6	FALSE	1	275	43	3	0.0697674	0.0109091	TF:M11015_1	TF	Factor: ISL2; motif: SCACTTAN; match class: 1	8717	4561
6	FALSE	1	329	43	2	0.046511627906976744	0.00607903	TF:M00258	TF	Factor: ISGF-3; motif: CAGTTTCWCTTTYCC	8717	4562
6	FALSE	1	372	43	1	0.023255813953488372	0.00268817	TF:M04381	TF	Factor: ISX; motif: NYAATTAN	8717	4566
6	FALSE	1	1889	43	12	0.27906976744186046	0.00635257	TF:M12188	TF	Factor: KLF17; motif: NGMCMCRCCCTN	8717	4720
6	FALSE	1	196	43	1	0.023255813953488372	0.00510204	TF:M10952	TF	Factor: isx; motif: CTAATTAN	8717	4568
6	FALSE	1	465	43	3	0.0697674	0.00645161	TF:M10953_1	TF	Factor: isx; motif: NTCRTTAA; match class: 1	8717	4571
6	FALSE	1	372	43	1	0.023255813953488372	0.00268817	TF:M10955	TF	Factor: isx; motif: CTAATTAR	8717	4572
6	FALSE	1	4694	43	21	0.4883720930232558	0.0044738	TF:M10956	TF	Factor: isx; motif: NTCRTTAA	8717	4574
6	FALSE	1	1820	43	7	0.16279069767441862	0.00384615	TF:M10956_1	TF	Factor: isx; motif: NTCRTTAA; match class: 1	8717	4575
6	FALSE	1	2094	43	13	0.3023255813953488	0.00620821	TF:M04191	TF	Factor: ITF-2; motif: NNCACCTGNN	8717	4576
6	FALSE	1	365	43	1	0.023255813953488372	0.00273973	TF:M04191_1	TF	Factor: ITF-2; motif: NNCACCTGNN; match class: 1	8717	4577
6	FALSE	1	2204	43	7	0.16279069767441862	0.00317604	TF:M09962	TF	Factor: ITF-2; motif: NGCAGSTGKS	8717	4578
6	FALSE	1	353	43	1	0.023255813953488372	0.00283286	TF:M09962_1	TF	Factor: ITF-2; motif: NGCAGSTGKS; match class: 1	8717	4579
6	FALSE	1	78	43	1	0.023255813953488372	0.0128205	TF:M04213	TF	Factor: JDP2; motif: ATGACTCAT	8717	4580
6	FALSE	1	2415	43	7	0.16279069767441862	0.00289855	TF:M10953	TF	Factor: isx; motif: NTCRTTAA	8717	4570
6	FALSE	1	4131	43	20	0.46511627906976744	0.00484144	TF:M08888	TF	Factor: MAFB; motif: NTCAGCN	8717	5026
6	FALSE	1	321	43	2	0.046511627906976744	0.00623053	TF:M12188_1	TF	Factor: KLF17; motif: NGMCMCRCCCTN; match class: 1	8717	4721
6	FALSE	1	4420	43	25	0.5813953488372093	0.00565611	TF:M09970	TF	Factor: KLF3; motif: NNNNNNGGGCGGGGCNNGN	8717	4724
6	FALSE	1	737	43	2	0.046511627906976744	0.0027137	TF:M08819_1	TF	Factor: LKLF; motif: CNCCACCCS; match class: 1	8717	4927
6	FALSE	1	989	43	6	0.13953488372093023	0.00606673	TF:M04392	TF	Factor: LMX1A; motif: NTAATTAA	8717	4928
6	FALSE	1	381	43	4	0.0930233	0.010498687664041995	TF:M04392_1	TF	Factor: LMX1A; motif: NTAATTAA; match class: 1	8717	4929
6	FALSE	1	554	43	3	0.0697674	0.00541516	TF:M10996	TF	Factor: LMX1A; motif: YTAATTAN	8717	4930
6	FALSE	1	753	43	3	0.0697674	0.00398406	TF:M10997	TF	Factor: LMX1A; motif: NTCRTTAN	8717	4932
6	FALSE	1	34	43	1	0.023255813953488372	0.029411764705882353	TF:M10997_1	TF	Factor: LMX1A; motif: NTCRTTAN; match class: 1	8717	4933
6	FALSE	1	328	43	4	0.0930233	0.012195121951219513	TF:M10998	TF	Factor: LMX1A; motif: TTAATTAN	8717	4934
6	FALSE	1	872	43	7	0.16279069767441862	0.00802752	TF:M04393	TF	Factor: LMX1B; motif: NYAATTAN	8717	4936
6	FALSE	1	358	43	4	0.0930233	0.0111732	TF:M04393_1	TF	Factor: LMX1B; motif: NYAATTAN; match class: 1	8717	4937
6	FALSE	1	478	43	2	0.046511627906976744	0.0041841	TF:M10990	TF	Factor: lmx1b; motif: NNNNTAATTAN	8717	4938
6	FALSE	1	2489	43	11	0.2558139534883721	0.00441945	TF:M07386	TF	Factor: Lmx1; motif: RDNTAATT	8717	4950
6	FALSE	1	500	43	2	0.046511627906976744	0.004	TF:M07386_1	TF	Factor: Lmx1; motif: RDNTAATT; match class: 1	8717	4951
6	FALSE	1	3776	43	19	0.4418604651162791	0.00503178	TF:M01100	TF	Factor: LRF; motif: GGGGKYNNB	8717	4952
6	FALSE	1	1387	43	8	0.18604651162790697	0.00576784	TF:M01100_1	TF	Factor: LRF; motif: GGGGKYNNB; match class: 1	8717	4953
6	FALSE	1	2515	43	13	0.3023255813953488	0.00516899	TF:M07387	TF	Factor: LRF; motif: NGKGGGTSNCN	8717	4954
6	FALSE	1	540	43	3	0.0697674	0.00555556	TF:M07387_1	TF	Factor: LRF; motif: NGKGGGTSNCN; match class: 1	8717	4955
6	FALSE	1	3006	43	18	0.4186046511627907	0.00598802	TF:M04617	TF	Factor: LRF; motif: NGNAGNGGGTYN	8717	4956
6	FALSE	1	745	43	8	0.18604651162790697	0.010738255033557046	TF:M04617_1	TF	Factor: LRF; motif: NGNAGNGGGTYN; match class: 1	8717	4957
6	FALSE	1	1094	43	8	0.18604651162790697	0.00731261	TF:M10017	TF	Factor: LRH-1; motif: NNYCAAGGYCA	8717	4958
6	FALSE	1	2680	43	17	0.3953488372093023	0.00634328	TF:M08819	TF	Factor: LKLF; motif: CNCCACCCS	8717	4926
6	FALSE	1	101	43	1	0.023255813953488372	0.00990099	TF:M10017_1	TF	Factor: LRH-1; motif: NNYCAAGGYCA; match class: 1	8717	4959
6	FALSE	1	1985	43	13	0.3023255813953488	0.00654912	TF:M07261_1	TF	Factor: LKLF; motif: GGGGTGGKSN; match class: 1	8717	4925
6	FALSE	1	133	43	1	0.023255813953488372	0.0075188	TF:M12172_1	TF	Factor: LKLF; motif: NRCCACRCCCN; match class: 1	8717	4923
6	FALSE	1	362	43	1	0.023255813953488372	0.00276243	TF:M11001	TF	Factor: LHX5; motif: STAATTAN	8717	4866
6	FALSE	1	183	43	1	0.023255813953488372	0.00546448	TF:M04387	TF	Factor: LHX6; motif: RCTAATTARN	8717	4870
6	FALSE	1	183	43	1	0.023255813953488372	0.00546448	TF:M04387_1	TF	Factor: LHX6; motif: RCTAATTARN; match class: 1	8717	4871
6	FALSE	1	209	43	2	0.046511627906976744	0.00956938	TF:M10983	TF	Factor: lhx6; motif: CTAATTAN	8717	4880
6	FALSE	1	552	43	4	0.0930233	0.00724638	TF:M01440	TF	Factor: Lhx8; motif: NNNNCTAATTAGCNGTG	8717	4884
6	FALSE	1	152	43	1	0.023255813953488372	0.00657895	TF:M01440_1	TF	Factor: Lhx8; motif: NNNNCTAATTAGCNGTG; match class: 1	8717	4885
6	FALSE	1	3773	43	24	0.5581395348837209	0.00636099	TF:M07476	TF	Factor: Lhx8; motif: TGATTG	8717	4886
6	FALSE	1	1163	43	9	0.20930232558139536	0.00773861	TF:M07476_1	TF	Factor: Lhx8; motif: TGATTG; match class: 1	8717	4887
6	FALSE	1	372	43	1	0.023255813953488372	0.00268817	TF:M10986	TF	Factor: LHX8; motif: CTAATTAN	8717	4890
6	FALSE	1	549	43	2	0.046511627906976744	0.00364299	TF:M04390	TF	Factor: LHX9; motif: NYAATTAN	8717	4898
6	FALSE	1	372	43	1	0.023255813953488372	0.00268817	TF:M10975	TF	Factor: LHX9; motif: CYAATTAR	8717	4904
6	FALSE	1	372	43	1	0.023255813953488372	0.00268817	TF:M10978	TF	Factor: LHX9; motif: CTAATTAN	8717	4910
6	FALSE	1	372	43	1	0.023255813953488372	0.00268817	TF:M10979	TF	Factor: LHX9; motif: CYAATTAN	8717	4912
6	FALSE	1	181	43	2	0.046511627906976744	0.011049723756906077	TF:M12249	TF	Factor: LIN28B; motif: CGCGATANNACNGCG	8717	4914
6	FALSE	1	141	43	2	0.046511627906976744	0.014184397163120567	TF:M12250	TF	Factor: LIN28B; motif: CGCGATATRACRGCG	8717	4916
6	FALSE	1	4308	43	28	0.6511627906976745	0.00649954	TF:M05499	TF	Factor: LKLF; motif: NGGGCGG	8717	4918
6	FALSE	1	1463	43	8	0.18604651162790697	0.00546822	TF:M05499_1	TF	Factor: LKLF; motif: NGGGCGG; match class: 1	8717	4919
6	FALSE	1	247	43	2	0.046511627906976744	0.00809717	TF:M12171	TF	Factor: LKLF; motif: NRCCMCRCCCN	8717	4920
6	FALSE	1	1120	43	11	0.2558139534883721	0.00982143	TF:M12172	TF	Factor: LKLF; motif: NRCCACRCCCN	8717	4922
6	FALSE	1	4658	43	23	0.5348837209302325	0.00493774	TF:M07261	TF	Factor: LKLF; motif: GGGGTGGKSN	8717	4924
6	FALSE	1	328	43	4	0.0930233	0.012195121951219513	TF:M11009	TF	Factor: LHX4; motif: NTAATTAN	8717	4864
6	FALSE	1	928	43	7	0.16279069767441862	0.0075431	TF:M11826	TF	Factor: LRH-1; motif: NTCAAGGTCRN	8717	4960
6	FALSE	1	253	43	1	0.023255813953488372	0.00395257	TF:M11827_1	TF	Factor: LRH-1; motif: YGACCTTGNNNCAAGGTCR; match class: 1	8717	4963
6	FALSE	1	530	43	5	0.11627906976744186	0.00943396	TF:M03795_1	TF	Factor: LXR;; motif: NTGACCKNNAGTRACCYNN; match class: 1	8717	4997
6	FALSE	1	345	43	1	0.023255813953488372	0.00289855	TF:M00141	TF	Factor: Lyf-1; motif: TTTGGGAGR	8717	4998
6	FALSE	1	10	43	1	0.023255813953488372	0.1	TF:M00141_1	TF	Factor: Lyf-1; motif: TTTGGGAGR; match class: 1	8717	4999
6	FALSE	1	5736	43	27	0.627907	0.00470711	TF:M09977	TF	Factor: Lyl-1; motif: NCAKCTGYTNYCNN	8717	5000
6	FALSE	1	2976	43	17	0.3953488372093023	0.00571237	TF:M09977_1	TF	Factor: Lyl-1; motif: NCAKCTGYTNYCNN; match class: 1	8717	5001
6	FALSE	1	192	43	1	0.023255813953488372	0.00520833	TF:M11365	TF	Factor: MafA; motif: NYGCTGASTCAGCRN	8717	5004
6	FALSE	1	172	43	1	0.023255813953488372	0.00581395	TF:M11365_1	TF	Factor: MafA; motif: NYGCTGASTCAGCRN; match class: 1	8717	5005
6	FALSE	1	216	43	1	0.023255813953488372	0.00462963	TF:M11368	TF	Factor: MafA; motif: NTGCTGASTCAGCAN	8717	5010
6	FALSE	1	215	43	1	0.023255813953488372	0.00465116	TF:M11368_1	TF	Factor: MafA; motif: NTGCTGASTCAGCAN; match class: 1	8717	5011
6	FALSE	1	2460	43	16	0.37209302325581395	0.00650407	TF:M01709	TF	Factor: MAFA; motif: TCAGCAN	8717	5014
6	FALSE	1	429	43	2	0.046511627906976744	0.004662	TF:M01709_1	TF	Factor: MAFA; motif: TCAGCAN; match class: 1	8717	5015
6	FALSE	1	2054	43	11	0.2558139534883721	0.0053554	TF:M07325	TF	Factor: MaFA; motif: TCTGCTGASCNN	8717	5016
6	FALSE	1	302	43	1	0.023255813953488372	0.00331126	TF:M07325_1	TF	Factor: MaFA; motif: TCTGCTGASCNN; match class: 1	8717	5017
6	FALSE	1	1247	43	9	0.20930232558139536	0.00721732	TF:M03796	TF	Factor: MafA; motif: GGTCAGCAGH	8717	5018
6	FALSE	1	110	43	1	0.023255813953488372	0.00909091	TF:M03796_1	TF	Factor: MafA; motif: GGTCAGCAGH; match class: 1	8717	5019
6	FALSE	1	5235	43	28	0.6511627906976745	0.00534862	TF:M01227	TF	Factor: MafB; motif: GNTGAC	8717	5020
6	FALSE	1	2139	43	10	0.23255813953488372	0.00467508	TF:M01227_1	TF	Factor: MafB; motif: GNTGAC; match class: 1	8717	5021
6	FALSE	1	1271	43	4	0.0930233	0.00314713	TF:M09978	TF	Factor: MafB; motif: TGCTGASTNNN	8717	5022
6	FALSE	1	3268	43	17	0.3953488372093023	0.00520196	TF:M03830	TF	Factor: MafB; motif: CRCTGACNANN	8717	5024
6	FALSE	1	2742	43	16	0.37209302325581395	0.00583516	TF:M03795	TF	Factor: LXR;; motif: NTGACCKNNAGTRACCYNN	8717	4996
6	FALSE	1	959	43	4	0.0930233	0.00417101	TF:M11827	TF	Factor: LRH-1; motif: YGACCTTGNNNCAAGGTCR	8717	4962
6	FALSE	1	1085	43	6	0.13953488372093023	0.00552995	TF:M00647	TF	Factor: LXR; motif: TGGGGTYACTNGCGGTCA	8717	4994
6	FALSE	1	267	43	1	0.023255813953488372	0.00374532	TF:M03809	TF	Factor: LXR-beta:RXR-alpha; motif: NNTGACCKNCAGTGACCYCN	8717	4990
6	FALSE	1	4786	43	27	0.627907	0.00564145	TF:M11828	TF	Factor: LRH-1; motif: TCAAGGTCRYGACCTTGR	8717	4964
6	FALSE	1	3550	43	20	0.46511627906976744	0.0056338	TF:M11828_1	TF	Factor: LRH-1; motif: TCAAGGTCRYGACCTTGR; match class: 1	8717	4965
6	FALSE	1	920	43	6	0.13953488372093023	0.00652174	TF:M11829	TF	Factor: LRH-1; motif: NTCAAGGTCAN	8717	4966
6	FALSE	1	3096	43	19	0.4418604651162791	0.00613695	TF:M11830	TF	Factor: LRH-1; motif: TGACCTTGRNYCAAGGTCA	8717	4968
6	FALSE	1	2676	43	19	0.4418604651162791	0.00710015	TF:M11830_1	TF	Factor: LRH-1; motif: TGACCTTGRNYCAAGGTCA; match class: 1	8717	4969
6	FALSE	1	1512	43	14	0.32558139534883723	0.00925926	TF:M11831	TF	Factor: LRH-1; motif: TCAAGGTCRTGACCTTGA	8717	4970
6	FALSE	1	465	43	6	0.13953488372093023	0.012903225806451613	TF:M11831_1	TF	Factor: LRH-1; motif: TCAAGGTCRTGACCTTGA; match class: 1	8717	4971
6	FALSE	1	1083	43	8	0.18604651162790697	0.00738689	TF:M12629	TF	Factor: LRH1; motif: NTGRCCTTGRNN	8717	4972
6	FALSE	1	96	43	1	0.023255813953488372	0.010416666666666666	TF:M12629_1	TF	Factor: LRH1; motif: NTGRCCTTGRNN; match class: 1	8717	4973
6	FALSE	1	1266	43	12	0.27906976744186046	0.00947867	TF:M01142	TF	Factor: LRH1; motif: NNRRCCTTGVAN	8717	4974
6	FALSE	1	116	43	1	0.023255813953488372	0.00862069	TF:M01142_1	TF	Factor: LRH1; motif: NNRRCCTTGVAN; match class: 1	8717	4975
6	FALSE	1	1278	43	12	0.27906976744186046	0.00938967	TF:M02098	TF	Factor: LRH-1; motif: NNYCAAGGYYN	8717	4976
6	FALSE	1	130	43	2	0.046511627906976744	0.015384615384615385	TF:M02098_1	TF	Factor: LRH-1; motif: NNYCAAGGYYN; match class: 1	8717	4977
6	FALSE	1	667	43	4	0.0930233	0.005997	TF:M07360	TF	Factor: LRH-1; motif: NNNYCAAGGYCAN	8717	4978
6	FALSE	1	1895	43	9	0.20930232558139536	0.00474934	TF:M01692	TF	Factor: LTF; motif: GKVACTTNC	8717	4980
6	FALSE	1	4851	43	28	0.6511627906976745	0.00577201	TF:M09729	TF	Factor: LUMAN; motif: CYCAGCYYCY	8717	4982
6	FALSE	1	2040	43	10	0.23255813953488372	0.00490196	TF:M09729_1	TF	Factor: LUMAN; motif: CYCAGCYYCY; match class: 1	8717	4983
6	FALSE	1	1267	43	5	0.11627906976744186	0.00394633	TF:M10013	TF	Factor: LXR-alpha; motif: NNRRGGTYACTNNAGGNCA	8717	4986
6	FALSE	1	130	43	1	0.023255813953488372	0.00769231	TF:M10013_1	TF	Factor: LXR-alpha; motif: NNRRGGTYACTNNAGGNCA; match class: 1	8717	4987
6	FALSE	1	419	43	4	0.0930233	0.00954654	TF:M00766	TF	Factor: LXR; motif: TGACCGNNAGTRACCC	8717	4992
6	FALSE	1	797	43	3	0.0697674	0.00376412	TF:M11008_1	TF	Factor: LHX4; motif: NTCRTTAN; match class: 1	8717	4863
6	FALSE	1	3111	43	8	0.18604651162790697	0.00257152	TF:M11008	TF	Factor: LHX4; motif: NTCRTTAN	8717	4862
6	FALSE	1	328	43	4	0.0930233	0.012195121951219513	TF:M11007_1	TF	Factor: LHX4; motif: NTAATTAN; match class: 1	8717	4861
6	FALSE	1	4390	43	23	0.5348837209302325	0.00523918	TF:M00982	TF	Factor: KROX; motif: CCCGCCCCCRCCCC	8717	4766
6	FALSE	1	2049	43	10	0.23255813953488372	0.00488043	TF:M00982_1	TF	Factor: KROX; motif: CCCGCCCCCRCCCC; match class: 1	8717	4767
6	FALSE	1	971	43	4	0.0930233	0.00411946	TF:M11489	TF	Factor: LBP-1; motif: AACYRGTTNNAACYRGTT	8717	4768
6	FALSE	1	883	43	4	0.0930233	0.00453001	TF:M11489_1	TF	Factor: LBP-1; motif: AACYRGTTNNAACYRGTT; match class: 1	8717	4769
6	FALSE	1	3528	43	19	0.4418604651162791	0.00538549	TF:M11490	TF	Factor: LBP-1; motif: NRCCGGTNNNNACCGGYN	8717	4770
6	FALSE	1	3153	43	18	0.4186046511627907	0.00570885	TF:M11490_1	TF	Factor: LBP-1; motif: NRCCGGTNNNNACCGGYN; match class: 1	8717	4771
6	FALSE	1	3841	43	19	0.4418604651162791	0.00494663	TF:M00644	TF	Factor: LBP-1; motif: CAGCTGS	8717	4772
6	FALSE	1	1764	43	8	0.18604651162790697	0.00453515	TF:M00644_1	TF	Factor: LBP-1; motif: CAGCTGS; match class: 1	8717	4773
6	FALSE	1	704	43	5	0.11627906976744186	0.00710227	TF:M01592	TF	Factor: LBP9; motif: CCRGNNNNARCCRGYYN	8717	4774
6	FALSE	1	2202	43	9	0.20930232558139536	0.00408719	TF:M11491	TF	Factor: LBP9; motif: ACYRGTTNNAACYRGT	8717	4776
6	FALSE	1	1764	43	7	0.16279069767441862	0.00396825	TF:M11491_1	TF	Factor: LBP9; motif: ACYRGTTNNAACYRGT; match class: 1	8717	4777
6	FALSE	1	3597	43	19	0.4418604651162791	0.00528218	TF:M11492	TF	Factor: LBP9; motif: ACYRGTNNNNACYRGT	8717	4778
6	FALSE	1	2894	43	15	0.3488372093023256	0.00518314	TF:M11492_1	TF	Factor: LBP9; motif: ACYRGTNNNNACYRGT; match class: 1	8717	4779
6	FALSE	1	372	43	1	0.023255813953488372	0.00268817	TF:M07994	TF	Factor: LBX1; motif: NTAATTAG	8717	4780
6	FALSE	1	3294	43	13	0.3023255813953488	0.00394657	TF:M04383	TF	Factor: LBX2; motif: CTNRANSTAATTA	8717	4782
6	FALSE	1	879	43	3	0.0697674	0.00341297	TF:M04383_1	TF	Factor: LBX2; motif: CTNRANSTAATTA; match class: 1	8717	4783
6	FALSE	1	1450	43	7	0.16279069767441862	0.00482759	TF:M04384	TF	Factor: LBX2; motif: NNYAATTANN	8717	4784
6	FALSE	1	247	43	1	0.023255813953488372	0.00404858	TF:M04384_1	TF	Factor: LBX2; motif: NNYAATTANN; match class: 1	8717	4785
6	FALSE	1	83	43	2	0.046511627906976744	0.024096385542168676	TF:M10661	TF	Factor: LBX2; motif: CTMATTAATTAT	8717	4786
6	FALSE	1	917	43	4	0.0930233	0.00436205	TF:M10114	TF	Factor: KR3; motif: YNAGGGACCNKN	8717	4764
6	FALSE	1	845	43	3	0.0697674	0.0035503	TF:M10663	TF	Factor: LBX2; motif: NYYAATTANN	8717	4790
6	FALSE	1	1613	43	9	0.20930232558139536	0.00557967	TF:M07461_1	TF	Factor: KLF; motif: GGGNGGGG; match class: 1	8717	4759
6	FALSE	1	477	43	3	0.0697674	0.00628931	TF:M12573	TF	Factor: KLF9; motif: NNGCCACACCCACNNN	8717	4756
6	FALSE	1	2250	43	15	0.3488372093023256	0.00666667	TF:M09970_1	TF	Factor: KLF3; motif: NNNNNNGGGCGGGGCNNGN; match class: 1	8717	4725
6	FALSE	1	641	43	8	0.18604651162790697	0.0124805	TF:M12162	TF	Factor: KLF3; motif: GRCCACGCCCN	8717	4728
6	FALSE	1	419	43	3	0.0697674	0.0071599	TF:M12163	TF	Factor: KLF3; motif: GRCCRCGCCCN	8717	4730
6	FALSE	1	939	43	7	0.16279069767441862	0.00745474	TF:M03553	TF	Factor: KLF3; motif: CCMCACCCNG	8717	4732
6	FALSE	1	620	43	4	0.0930233	0.00645161	TF:M07460	TF	Factor: KLF3; motif: CCMCRCCCNG	8717	4734
6	FALSE	1	39	43	1	0.023255813953488372	0.025641	TF:M07460_1	TF	Factor: KLF3; motif: CCMCRCCCNG; match class: 1	8717	4735
6	FALSE	1	1498	43	6	0.13953488372093023	0.00400534	TF:M09808	TF	Factor: KLF4; motif: MCACACCCTNN	8717	4736
6	FALSE	1	5460	43	25	0.5813953488372093	0.00457875	TF:M12173	TF	Factor: GKLF; motif: NNCCMCRCCCN	8717	4738
6	FALSE	1	2936	43	17	0.3953488372093023	0.00579019	TF:M12173_1	TF	Factor: GKLF; motif: NNCCMCRCCCN; match class: 1	8717	4739
6	FALSE	1	1386	43	12	0.27906976744186046	0.00865801	TF:M12174	TF	Factor: GKLF; motif: NNCCACRCCCN	8717	4740
6	FALSE	1	171	43	1	0.023255813953488372	0.00584795	TF:M12174_1	TF	Factor: GKLF; motif: NNCCACRCCCN; match class: 1	8717	4741
6	FALSE	1	2873	43	18	0.4186046511627907	0.00626523	TF:M12489	TF	Factor: KLF4; motif: NNCCCCACCCNN	8717	4742
6	FALSE	1	783	43	4	0.0930233	0.00510856	TF:M12489_1	TF	Factor: KLF4; motif: NNCCCCACCCNN; match class: 1	8717	4743
6	FALSE	1	2996	43	12	0.27906976744186046	0.00400534	TF:M07409	TF	Factor: BTEB2; motif: GCCCCRCCCH	8717	4744
6	FALSE	1	1120	43	5	0.11627906976744186	0.00446429	TF:M07409_1	TF	Factor: BTEB2; motif: GCCCCRCCCH; match class: 1	8717	4745
6	FALSE	1	452	43	1	0.023255813953488372	0.00221239	TF:M05319	TF	Factor: KLF7; motif: NGGGCGGGGG	8717	4746
6	FALSE	1	452	43	1	0.023255813953488372	0.00221239	TF:M05318	TF	Factor: KLF8; motif: NGGGCGGGGG	8717	4748
6	FALSE	1	582	43	4	0.0930233	0.00687285	TF:M07294	TF	Factor: KLF8; motif: HMNDGGGTGT	8717	4750
6	FALSE	1	686	43	5	0.11627906976744186	0.00728863	TF:M08818	TF	Factor: KLF8; motif: NGGGGTGYGG	8717	4752
6	FALSE	1	4157	43	27	0.627907	0.00649507	TF:M07461	TF	Factor: KLF; motif: GGGNGGGG	8717	4758
6	FALSE	1	149	43	2	0.046511627906976744	0.013422818791946308	TF:M10664	TF	Factor: LBX2; motif: CYAATTAATTAN	8717	4792
6	FALSE	1	1424	43	7	0.16279069767441862	0.00491573	TF:M12628	TF	Factor: LCOR; motif: CMAAGKNCANN	8717	4796
6	FALSE	1	651	43	4	0.0930233	0.00614439	TF:M00978	TF	Factor: LEF-1,; motif: MCTTTGWTSNY	8717	4798
6	FALSE	1	490	43	3	0.0697674	0.00612245	TF:M11000_1	TF	Factor: LIM-1; motif: NYAATTAN; match class: 1	8717	4831
6	FALSE	1	547	43	2	0.046511627906976744	0.00365631	TF:M01325	TF	Factor: LHX2; motif: WNNACTAATTAGNNNNN	8717	4832
6	FALSE	1	235	43	1	0.023255813953488372	0.00425532	TF:M01325_1	TF	Factor: LHX2; motif: WNNACTAATTAGNNNNN; match class: 1	8717	4833
6	FALSE	1	340	43	1	0.023255813953488372	0.00294118	TF:M04385	TF	Factor: LHX2; motif: NCTAATTANN	8717	4834
6	FALSE	1	884	43	4	0.0930233	0.00452489	TF:M09976	TF	Factor: LHX2; motif: NNYTAATTRNNN	8717	4838
6	FALSE	1	4542	43	25	0.5813953488372093	0.00550418	TF:M07047	TF	Factor: Lhx2; motif: WATTAN	8717	4842
6	FALSE	1	1760	43	7	0.16279069767441862	0.00397727	TF:M07047_1	TF	Factor: Lhx2; motif: WATTAN; match class: 1	8717	4843
6	FALSE	1	568	43	1	0.023255813953488372	0.00176056	TF:M07385	TF	Factor: Lhx2; motif: NYTAATTASNK	8717	4844
6	FALSE	1	80	43	1	0.023255813953488372	0.0125	TF:M00510	TF	Factor: Lhx3a; motif: AWTTAATTAA	8717	4846
6	FALSE	1	359	43	4	0.0930233	0.011142061281337047	TF:M01471	TF	Factor: Lhx3; motif: NNAATTAATTAAWWNNN	8717	4848
6	FALSE	1	325	43	4	0.0930233	0.012307692307692308	TF:M01471_1	TF	Factor: Lhx3; motif: NNAATTAATTAAWWNNN; match class: 1	8717	4849
6	FALSE	1	5076	43	22	0.5116279069767442	0.00433412	TF:M02097	TF	Factor: LHX3; motif: ATTAAW	8717	4850
6	FALSE	1	2572	43	12	0.27906976744186046	0.00466563	TF:M02097_1	TF	Factor: LHX3; motif: ATTAAW; match class: 1	8717	4851
6	FALSE	1	314	43	1	0.023255813953488372	0.00318471	TF:M01971	TF	Factor: LHX3b; motif: AATTAATTWN	8717	4852
6	FALSE	1	97	43	1	0.023255813953488372	0.010309278350515464	TF:M01971_1	TF	Factor: LHX3b; motif: AATTAATTWN; match class: 1	8717	4853
6	FALSE	1	5264	43	26	0.6046511627906976	0.00493921	TF:M11005	TF	Factor: LHX4; motif: NNCRTTAN	8717	4856
6	FALSE	1	2281	43	10	0.23255813953488372	0.00438404	TF:M11005_1	TF	Factor: LHX4; motif: NNCRTTAN; match class: 1	8717	4857
6	FALSE	1	314	43	2	0.046511627906976744	0.00636943	TF:M11006	TF	Factor: LHX4; motif: NTAATTAS	8717	4858
6	FALSE	1	328	43	4	0.0930233	0.012195121951219513	TF:M11007	TF	Factor: LHX4; motif: NTAATTAN	8717	4860
6	FALSE	1	2400	43	13	0.3023255813953488	0.00541667	TF:M11000	TF	Factor: LIM-1; motif: NYAATTAN	8717	4830
6	FALSE	1	717	43	3	0.0697674	0.0041841	TF:M10999_1	TF	Factor: LIM-1; motif: NNCGTTAN; match class: 1	8717	4829
6	FALSE	1	3084	43	10	0.23255813953488372	0.00324254	TF:M10999	TF	Factor: LIM-1; motif: NNCGTTAN	8717	4828
6	FALSE	1	2778	43	18	0.4186046511627907	0.00647948	TF:M00646_1	TF	Factor: LF-A1; motif: GGGSTCWR; match class: 1	8717	4827
6	FALSE	1	614	43	1	0.023255813953488372	0.00162866	TF:M04003	TF	Factor: LEF-1; motif: AAAGATCAAAGGRWW	8717	4800
6	FALSE	1	1341	43	4	0.0930233	0.00298285	TF:M08948	TF	Factor: LEF-1; motif: NNNCTTTGAT	8717	4802
6	FALSE	1	127	43	2	0.046511627906976744	0.015748031496062992	TF:M08948_1	TF	Factor: LEF-1; motif: NNNCTTTGAT; match class: 1	8717	4803
6	FALSE	1	1613	43	8	0.18604651162790697	0.0049597	TF:M09975	TF	Factor: LEF-1; motif: NCCTTTSWNNTNYN	8717	4804
6	FALSE	1	187	43	1	0.023255813953488372	0.00534759	TF:M09975_1	TF	Factor: LEF-1; motif: NCCTTTSWNNTNYN; match class: 1	8717	4805
6	FALSE	1	1369	43	7	0.16279069767441862	0.00511322	TF:M11604	TF	Factor: LEF-1; motif: ASATCAAAG	8717	4806
6	FALSE	1	163	43	1	0.023255813953488372	0.00613497	TF:M11604_1	TF	Factor: LEF-1; motif: ASATCAAAG; match class: 1	8717	4807
6	FALSE	1	2382	43	9	0.20930232558139536	0.00377834	TF:M11606	TF	Factor: LEF-1; motif: ASATCAAAG	8717	4808
6	FALSE	1	427	43	1	0.023255813953488372	0.00234192	TF:M11606_1	TF	Factor: LEF-1; motif: ASATCAAAG; match class: 1	8717	4809
6	FALSE	1	52	43	1	0.023255813953488372	0.019230769230769232	TF:M12189	TF	Factor: KLF17; motif: MMCCACGCACCCMTY	8717	4722
6	FALSE	1	1148	43	7	0.16279069767441862	0.00609756	TF:M11609	TF	Factor: LEF-1; motif: ASATCAAAG	8717	4810
6	FALSE	1	1310	43	7	0.16279069767441862	0.00534351	TF:M11611	TF	Factor: LEF-1; motif: ASATCAAAG	8717	4812
6	FALSE	1	136	43	1	0.023255813953488372	0.00735294	TF:M11611_1	TF	Factor: LEF-1; motif: ASATCAAAG; match class: 1	8717	4813
6	FALSE	1	5042	43	27	0.627907	0.00535502	TF:M00805	TF	Factor: TCF-7; motif: TCAAAG	8717	4814
6	FALSE	1	2140	43	11	0.2558139534883721	0.00514019	TF:M00805_1	TF	Factor: TCF-7; motif: TCAAAG; match class: 1	8717	4815
6	FALSE	1	1185	43	5	0.11627906976744186	0.00421941	TF:M01022	TF	Factor: LEF-1; motif: NWTCAAAGNN	8717	4816
6	FALSE	1	84	43	1	0.023255813953488372	0.011904761904761904	TF:M01022_1	TF	Factor: LEF-1; motif: NWTCAAAGNN; match class: 1	8717	4817
6	FALSE	1	1885	43	9	0.20930232558139536	0.00477454	TF:M02019	TF	Factor: LEF-1; motif: WCAAAGN	8717	4822
6	FALSE	1	1885	43	9	0.20930232558139536	0.00477454	TF:M03794	TF	Factor: LEF-1; motif: WCAAAGN	8717	4824
6	FALSE	1	5752	43	30	0.6976744186046512	0.00521558	TF:M00646	TF	Factor: LF-A1; motif: GGGSTCWR	8717	4826
6	FALSE	1	100	43	1	0.023255813953488372	0.01	TF:M11609_1	TF	Factor: LEF-1; motif: ASATCAAAG; match class: 1	8717	4811
6	FALSE	1	13	43	1	0.023255813953488372	0.0769231	TF:M12012_1	TF	Factor: Brachyury; motif: TTCACACNTANGTGTGAA; match class: 1	8717	603
6	FALSE	1	384	43	3	0.0697674	0.0078125	TF:M00291_1	TF	Factor: Freac-3; motif: NNNNNGTAAATAAACA; match class: 1	8717	2951
6	FALSE	1	1220	43	9	0.20930232558139536	0.00737705	TF:M00290	TF	Factor: Freac-2; motif: NNANNGTAAACAANNN	8717	2948
6	FALSE	1	188	43	2	0.046511627906976744	0.010638297872340425	TF:M12595_1	TF	Factor: DLX6; motif: NWRNGYAAWYA; match class: 1	8717	1333
6	FALSE	1	2226	43	10	0.23255813953488372	0.00449236	TF:M04305	TF	Factor: DMBX1; motif: NNGGATTANN	8717	1334
6	FALSE	1	346	43	3	0.0697674	0.00867052	TF:M04305_1	TF	Factor: DMBX1; motif: NNGGATTANN; match class: 1	8717	1335
6	FALSE	1	446	43	1	0.023255813953488372	0.00224215	TF:M10919	TF	Factor: Otx3; motif: NTAATCCN	8717	1338
6	FALSE	1	260	43	1	0.023255813953488372	0.00384615	TF:M01146	TF	Factor: DMRT1; motif: TTGMTACAWTGTTKC	8717	1340
6	FALSE	1	44	43	1	0.023255813953488372	0.022727272727272728	TF:M01146_1	TF	Factor: DMRT1; motif: TTGMTACAWTGTTKC; match class: 1	8717	1341
6	FALSE	1	1417	43	8	0.18604651162790697	0.00564573	TF:M11515	TF	Factor: DMRT1; motif: NNNNGCTACATN	8717	1342
6	FALSE	1	263	43	3	0.0697674	0.011406844106463879	TF:M11516	TF	Factor: DMRT1; motif: NNTNGHTACATN	8717	1344
6	FALSE	1	64	43	1	0.023255813953488372	0.015625	TF:M01147	TF	Factor: DMRT2; motif: NAWWTTGWTACATTGW	8717	1346
6	FALSE	1	59	43	1	0.023255813953488372	0.0169492	TF:M07986	TF	Factor: DMRT3; motif: NATGTATCAAN	8717	1350
6	FALSE	1	20	43	1	0.023255813953488372	0.05	TF:M11517	TF	Factor: DMRT3; motif: AAATYGWTACATT	8717	1352
6	FALSE	1	53	43	1	0.023255813953488372	0.018867924528301886	TF:M11518	TF	Factor: DMRT3; motif: AAATTGWTACATT	8717	1354
6	FALSE	1	632	43	2	0.046511627906976744	0.00316456	TF:M01149	TF	Factor: DMRT4; motif: AATGTADCAAWTT	8717	1356
6	FALSE	1	765	43	4	0.0930233	0.00522876	TF:M11513	TF	Factor: DMRT5; motif: NNNNGWTACANT	8717	1364
6	FALSE	1	476	43	2	0.046511627906976744	0.00420168	TF:M11514	TF	Factor: DMRT5; motif: NNTTGWTACANT	8717	1366
6	FALSE	1	349	43	1	0.023255813953488372	0.00286533	TF:M01151	TF	Factor: DMRT7; motif: TTGTTACAWTKTKG	8717	1368
6	FALSE	1	80	43	1	0.023255813953488372	0.0125	TF:M11519	TF	Factor: DMRT7; motif: AATTGMTACATN	8717	1370
6	FALSE	1	100	43	2	0.046511627906976744	0.02	TF:M11520	TF	Factor: DMRT7; motif: AATTGMTACATT	8717	1372
6	FALSE	1	33	43	1	0.023255813953488372	0.030303030303030304	TF:M11521	TF	Factor: DMRT7; motif: GAAYGATACA	8717	1374
6	FALSE	1	1579	43	12	0.27906976744186046	0.00759975	TF:M12595	TF	Factor: DLX6; motif: NWRNGYAAWYA	8717	1332
6	FALSE	1	176	43	2	0.046511627906976744	0.011363636363636364	TF:M11522	TF	Factor: DMRT7; motif: AWTTGMTACATN	8717	1376
6	FALSE	1	231	43	3	0.0697674	0.012987012987012988	TF:M10594	TF	Factor: Dlx-6; motif: NYAATTAN	8717	1330
6	FALSE	1	3201	43	13	0.3023255813953488	0.00406123	TF:M10593	TF	Factor: Dlx-6; motif: NTCRTTAN	8717	1328
6	FALSE	1	336	43	1	0.023255813953488372	0.00297619	TF:M10602	TF	Factor: Dlx-7; motif: NYAATTAN	8717	1300
6	FALSE	1	3494	43	18	0.4186046511627907	0.00515169	TF:M10603	TF	Factor: Dlx-7; motif: NTCRTTAN	8717	1302
6	FALSE	1	939	43	5	0.11627906976744186	0.00532481	TF:M10603_1	TF	Factor: Dlx-7; motif: NTCRTTAN; match class: 1	8717	1303
6	FALSE	1	336	43	1	0.023255813953488372	0.00297619	TF:M10604	TF	Factor: Dlx-7; motif: NYAATTAN	8717	1304
6	FALSE	1	3068	43	14	0.32558139534883723	0.00456323	TF:M01388	TF	Factor: Dlx-5; motif: NNRGYAATTRNYKNNN	8717	1306
6	FALSE	1	2239	43	11	0.2558139534883721	0.00491291	TF:M01388_1	TF	Factor: Dlx-5; motif: NNRGYAATTRNYKNNN; match class: 1	8717	1307
6	FALSE	1	336	43	1	0.023255813953488372	0.00297619	TF:M04303	TF	Factor: Dlx-5; motif: NYAATTAN	8717	1308
6	FALSE	1	171	43	1	0.023255813953488372	0.00584795	TF:M10611	TF	Factor: Dlx-5; motif: NYAATTAN	8717	1310
6	FALSE	1	3494	43	18	0.4186046511627907	0.00515169	TF:M10612	TF	Factor: Dlx-5; motif: NTCRTTAN	8717	1312
6	FALSE	1	939	43	5	0.11627906976744186	0.00532481	TF:M10612_1	TF	Factor: Dlx-5; motif: NTCRTTAN; match class: 1	8717	1313
6	FALSE	1	231	43	3	0.0697674	0.012987012987012988	TF:M10613	TF	Factor: Dlx-5; motif: NYAATTAN	8717	1314
6	FALSE	1	231	43	3	0.0697674	0.012987012987012988	TF:M10614	TF	Factor: Dlx-5; motif: NYAATTAN	8717	1316
6	FALSE	1	1794	43	12	0.27906976744186046	0.00668896	TF:M10615	TF	Factor: Dlx-5; motif: NTCRTTAN	8717	1318
6	FALSE	1	255	43	2	0.046511627906976744	0.00784314	TF:M10615_1	TF	Factor: Dlx-5; motif: NTCRTTAN; match class: 1	8717	1319
6	FALSE	1	231	43	3	0.0697674	0.012987012987012988	TF:M10616	TF	Factor: Dlx-5; motif: NYAATTAN	8717	1320
6	FALSE	1	4590	43	16	0.37209302325581395	0.00348584	TF:M03546	TF	Factor: Dlx-5; motif: AATTAN	8717	1322
6	FALSE	1	2293	43	10	0.23255813953488372	0.0043611	TF:M03546_1	TF	Factor: Dlx-5; motif: AATTAN; match class: 1	8717	1323
6	FALSE	1	225	43	2	0.046511627906976744	0.00888889	TF:M04304	TF	Factor: Dlx-6; motif: NYAATTAN	8717	1324
6	FALSE	1	231	43	3	0.0697674	0.012987012987012988	TF:M10592	TF	Factor: Dlx-6; motif: NYAATTAN	8717	1326
6	FALSE	1	749	43	3	0.0697674	0.00400534	TF:M10593_1	TF	Factor: Dlx-6; motif: NTCRTTAN; match class: 1	8717	1329
6	FALSE	1	792	43	5	0.11627906976744186	0.00631313	TF:M10600_1	TF	Factor: Dlx-7; motif: NTCRTTAN; match class: 1	8717	1299
6	FALSE	1	205	43	2	0.046511627906976744	0.0097561	TF:M11524	TF	Factor: DMRT7; motif: AWTTGMTACATN	8717	1380
6	FALSE	1	1418	43	6	0.13953488372093023	0.00423131	TF:M12596	TF	Factor: DP2; motif: NNGGCGGGARN	8717	1388
6	FALSE	1	506	43	2	0.046511627906976744	0.00395257	TF:M10099	TF	Factor: E2A; motif: NMCAGCTGCWN	8717	1448
6	FALSE	1	749	43	4	0.0930233	0.00534045	TF:M00804	TF	Factor: E2A; motif: NCACCTGYYNCNKN	8717	1450
6	FALSE	1	55	43	1	0.023255813953488372	0.0181818	TF:M00804_1	TF	Factor: E2A; motif: NCACCTGYYNCNKN; match class: 1	8717	1451
6	FALSE	1	2124	43	12	0.27906976744186046	0.00564972	TF:M00973	TF	Factor: E2A; motif: CACCTGNY	8717	1452
6	FALSE	1	360	43	2	0.046511627906976744	0.00555556	TF:M00973_1	TF	Factor: E2A; motif: CACCTGNY; match class: 1	8717	1453
6	FALSE	1	1180	43	8	0.18604651162790697	0.00677966	TF:M02088	TF	Factor: E2A; motif: NRMCASCTGCNNN	8717	1454
6	FALSE	1	1112	43	6	0.13953488372093023	0.00539568	TF:M07353	TF	Factor: E2A; motif: CAGNTGNN	8717	1456
6	FALSE	1	5608	43	22	0.5116279069767442	0.00392297	TF:M00740	TF	Factor: Rb:E2F-1:DP-1; motif: TTTSGCGC	8717	1458
6	FALSE	1	2671	43	9	0.20930232558139536	0.00336952	TF:M00740_1	TF	Factor: Rb:E2F-1:DP-1; motif: TTTSGCGC; match class: 1	8717	1459
6	FALSE	1	5594	43	25	0.5813953488372093	0.00446907	TF:M00736	TF	Factor: E2F-1:DP-1; motif: TTTCSCGC	8717	1460
6	FALSE	1	2735	43	11	0.2558139534883721	0.00402194	TF:M00736_1	TF	Factor: E2F-1:DP-1; motif: TTTCSCGC; match class: 1	8717	1461
6	FALSE	1	4655	43	18	0.4186046511627907	0.00386681	TF:M00737	TF	Factor: E2F-1:DP-2; motif: TTTSSCGC	8717	1462
6	FALSE	1	1706	43	7	0.16279069767441862	0.00410317	TF:M00737_1	TF	Factor: E2F-1:DP-2; motif: TTTSSCGC; match class: 1	8717	1463
6	FALSE	1	7634	43	39	0.9069767441860465	0.00510872	TF:M08205	TF	Factor: E2F-1:Elk-1; motif: SGCGCSNNAMCGGAAGT	8717	1464
6	FALSE	1	6004	43	31	0.7209302325581395	0.00516322	TF:M08205_1	TF	Factor: E2F-1:Elk-1; motif: SGCGCSNNAMCGGAAGT; match class: 1	8717	1465
6	FALSE	1	6347	43	30	0.6976744186046512	0.00472664	TF:M08523	TF	Factor: E2F-1:TBR2; motif: NGGTGNNANGGCGCNNTNNCRNNN	8717	1466
6	FALSE	1	4157	43	18	0.4186046511627907	0.00433005	TF:M08523_1	TF	Factor: E2F-1:TBR2; motif: NGGTGNNANGGCGCNNTNNCRNNN; match class: 1	8717	1467
6	FALSE	1	22	43	1	0.023255813953488372	0.045454545454545456	TF:M08524	TF	Factor: E2F-1:HES-7; motif: GGCACGTGCCRWTGGCGCSN	8717	1468
6	FALSE	1	8361	43	42	0.9767441860465116	0.00502332	TF:M08525	TF	Factor: E2F-1:HES-7; motif: GGCRCGTGSYNNWNGGCGCSM	8717	1470
6	FALSE	1	1021	43	8	0.18604651162790697	0.00783546	TF:M00693	TF	Factor: E12; motif: RRCAGGTGNCV	8717	1446
6	FALSE	1	563	43	1	0.023255813953488372	0.0017762	TF:M13113	TF	Factor: DMTF1; motif: NCATCCGGG	8717	1384
6	FALSE	1	461	43	1	0.023255813953488372	0.0021692	TF:M10056_1	TF	Factor: DRRS; motif: GNNGGGWGGG; match class: 1	8717	1427
6	FALSE	1	2293	43	10	0.23255813953488372	0.0043611	TF:M01654_1	TF	Factor: DRI1; motif: AATTAA; match class: 1	8717	1421
6	FALSE	1	3999	43	18	0.4186046511627907	0.00450113	TF:M09760	TF	Factor: DPF2; motif: NYCACYTCCYCNYYCY	8717	1390
6	FALSE	1	1517	43	6	0.13953488372093023	0.00395517	TF:M09760_1	TF	Factor: DPF2; motif: NYCACYTCCYCNYYCY; match class: 1	8717	1391
6	FALSE	1	2074	43	8	0.18604651162790697	0.00385728	TF:M04306	TF	Factor: DPRX; motif: NNGGATTANN	8717	1392
6	FALSE	1	313	43	1	0.023255813953488372	0.00319489	TF:M04306_1	TF	Factor: DPRX; motif: NNGGATTANN; match class: 1	8717	1393
6	FALSE	1	367	43	1	0.023255813953488372	0.0027248	TF:M04307	TF	Factor: DPRX; motif: NRGATAATCCN	8717	1394
6	FALSE	1	403	43	1	0.023255813953488372	0.00248139	TF:M11017	TF	Factor: DPRX; motif: AGATAATCCN	8717	1398
6	FALSE	1	767	43	6	0.13953488372093023	0.00782269	TF:M00762	TF	Factor: PPAR,; motif: RGGNCAAAGGTCA	8717	1400
6	FALSE	1	4192	43	17	0.3953488372093023	0.00405534	TF:M00966	TF	Factor: VDR,; motif: RRTGNMCYTNNTGAMCCNYNT	8717	1402
6	FALSE	1	1322	43	2	0.046511627906976744	0.00151286	TF:M00966_1	TF	Factor: VDR,; motif: RRTGNMCYTNNTGAMCCNYNT; match class: 1	8717	1403
6	FALSE	1	1571	43	7	0.16279069767441862	0.00445576	TF:M00965	TF	Factor: LXR,; motif: YGAMCTNNASTRACCYN	8717	1404
6	FALSE	1	187	43	2	0.046511627906976744	0.0106952	TF:M00965_1	TF	Factor: LXR,; motif: YGAMCTNNASTRACCYN; match class: 1	8717	1405
6	FALSE	1	3162	43	15	0.3488372093023256	0.00474383	TF:M09725	TF	Factor: DREF; motif: CTYYCWCTTCCY	8717	1408
6	FALSE	1	807	43	3	0.0697674	0.00371747	TF:M09725_1	TF	Factor: DREF; motif: CTYYCWCTTCCY; match class: 1	8717	1409
6	FALSE	1	237	43	2	0.046511627906976744	0.00843882	TF:M12238	TF	Factor: DREF; motif: MTRTCGCGAYAK	8717	1410
6	FALSE	1	204	43	2	0.046511627906976744	0.00980392	TF:M12238_1	TF	Factor: DREF; motif: MTRTCGCGAYAK; match class: 1	8717	1411
6	FALSE	1	92	43	1	0.023255813953488372	0.010869565217391304	TF:M04308	TF	Factor: DRGX; motif: NTAATYNAATTAN	8717	1414
6	FALSE	1	914	43	4	0.0930233	0.00437637	TF:M10869	TF	Factor: Prrxl1; motif: YYAATTAN	8717	1416
6	FALSE	1	209	43	2	0.046511627906976744	0.00956938	TF:M10870	TF	Factor: Prrxl1; motif: YYAATTAN	8717	1418
6	FALSE	1	4590	43	16	0.37209302325581395	0.00348584	TF:M01654	TF	Factor: DRI1; motif: AATTAA	8717	1420
6	FALSE	1	2273	43	16	0.37209302325581395	0.00703916	TF:M10056	TF	Factor: DRRS; motif: GNNGGGWGGG	8717	1426
6	FALSE	1	7931	43	40	0.9302325581395349	0.0050435	TF:M08525_1	TF	Factor: E2F-1:HES-7; motif: GGCRCGTGSYNNWNGGCGCSM; match class: 1	8717	1471
6	FALSE	1	3163	43	15	0.3488372093023256	0.00474233	TF:M10600	TF	Factor: Dlx-7; motif: NTCRTTAN	8717	1298
6	FALSE	1	1420	43	9	0.20930232558139536	0.00633803	TF:M07278	TF	Factor: Dlx-3; motif: NTAATTNVN	8717	1292
6	FALSE	1	354	43	2	0.046511627906976744	0.00564972	TF:M12964_1	TF	Factor: CTCF; motif: CTGCAGTNCNNNNNNNNNNCCASYAGRKGGCRSYN; match class: 1	8717	1179
6	FALSE	1	3446	43	13	0.3023255813953488	0.00377249	TF:M07249	TF	Factor: ctcf; motif: CCNCNAGRKGGCRSTN	8717	1180
6	FALSE	1	1129	43	3	0.0697674	0.00265722	TF:M07249_1	TF	Factor: ctcf; motif: CCNCNAGRKGGCRSTN; match class: 1	8717	1181
6	FALSE	1	1999	43	7	0.16279069767441862	0.00350175	TF:M01196	TF	Factor: CTF1; motif: TGGCASCNNGCCAA	8717	1182
6	FALSE	1	661	43	2	0.046511627906976744	0.00302572	TF:M01196_1	TF	Factor: CTF1; motif: TGGCASCNNGCCAA; match class: 1	8717	1183
6	FALSE	1	4608	43	24	0.5581395348837209	0.00520833	TF:M02050	TF	Factor: CTF/NF1; motif: TTGGCN	8717	1184
6	FALSE	1	1563	43	9	0.20930232558139536	0.00575816	TF:M02050_1	TF	Factor: CTF/NF1; motif: TTGGCN; match class: 1	8717	1185
6	FALSE	1	349	43	3	0.0697674	0.00859599	TF:M05956	TF	Factor: CTIP-2; motif: RTMGTACAA	8717	1188
6	FALSE	1	3184	43	19	0.4418604651162791	0.00596734	TF:M08201	TF	Factor: CDP:HOXA13; motif: ATCGATYAYSYCRTAAA	8717	1194
6	FALSE	1	1033	43	4	0.0930233	0.00387222	TF:M08201_1	TF	Factor: CDP:HOXA13; motif: ATCGATYAYSYCRTAAA; match class: 1	8717	1195
6	FALSE	1	1513	43	5	0.11627906976744186	0.00330469	TF:M08202	TF	Factor: CDP:HOXB13; motif: SYMRTAAANATYGATY	8717	1196
6	FALSE	1	4364	43	17	0.3953488372093023	0.00389551	TF:M08520	TF	Factor: CDP:SRF; motif: NCCWTAYAAGGTMNKRATCRATN	8717	1198
6	FALSE	1	1486	43	5	0.11627906976744186	0.00336474	TF:M08520_1	TF	Factor: CDP:SRF; motif: NCCWTAYAAGGTMNKRATCRATN; match class: 1	8717	1199
6	FALSE	1	2406	43	8	0.18604651162790697	0.00332502	TF:M08203	TF	Factor: CDP:T-bet; motif: NTCACACNYYRATCRATM	8717	1200
6	FALSE	1	1448	43	12	0.27906976744186046	0.00828729	TF:M03951	TF	Factor: CDP; motif: ATCGATNNNNNNATCRAT	8717	1204
6	FALSE	1	495	43	4	0.0930233	0.00808081	TF:M03951_1	TF	Factor: CDP; motif: ATCGATNNNNNNATCRAT; match class: 1	8717	1205
6	FALSE	1	1582	43	8	0.18604651162790697	0.00505689	TF:M03950	TF	Factor: CDP; motif: ATCGATNNNNNATCRAT	8717	1206
6	FALSE	1	513	43	3	0.0697674	0.00584795	TF:M03950_1	TF	Factor: CDP; motif: ATCGATNNNNNATCRAT; match class: 1	8717	1207
6	FALSE	1	1631	43	6	0.13953488372093023	0.00367872	TF:M03952	TF	Factor: CDP; motif: TRATCRATAN	8717	1208
6	FALSE	1	2207	43	11	0.2558139534883721	0.00498414	TF:M12964	TF	Factor: CTCF; motif: CTGCAGTNCNNNNNNNNNNCCASYAGRKGGCRSYN	8717	1178
6	FALSE	1	379	43	1	0.023255813953488372	0.00263852	TF:M03952_1	TF	Factor: CDP; motif: TRATCRATAN; match class: 1	8717	1209
6	FALSE	1	865	43	8	0.18604651162790697	0.00924855	TF:M12963_1	TF	Factor: CTCF; motif: CTGCANTNCCNNNNNNNNCCASNAGRKGGCRSNN; match class: 1	8717	1177
6	FALSE	1	1730	43	12	0.27906976744186046	0.00693642	TF:M12593_1	TF	Factor: CTCF; motif: NNRSYGCCMCCTGSTGGCCN; match class: 1	8717	1175
6	FALSE	1	2372	43	12	0.27906976744186046	0.00505902	TF:M04689	TF	Factor: CTCF; motif: NNNNANASYGCCMYCTAGTGG	8717	1156
6	FALSE	1	339	43	1	0.023255813953488372	0.00294985	TF:M04689_1	TF	Factor: CTCF; motif: NNNNANASYGCCMYCTAGTGG; match class: 1	8717	1157
6	FALSE	1	2933	43	21	0.4883720930232558	0.0071599	TF:M04727	TF	Factor: CTCF; motif: ACCAGGKGGC	8717	1158
6	FALSE	1	657	43	6	0.13953488372093023	0.00913242	TF:M04727_1	TF	Factor: CTCF; motif: ACCAGGKGGC; match class: 1	8717	1159
6	FALSE	1	3478	43	18	0.4186046511627907	0.00517539	TF:M04745	TF	Factor: CTCF; motif: CANNWRRTGGCAG	8717	1160
6	FALSE	1	923	43	5	0.11627906976744186	0.00541712	TF:M04745_1	TF	Factor: CTCF; motif: CANNWRRTGGCAG; match class: 1	8717	1161
6	FALSE	1	4874	43	22	0.5116279069767442	0.00451375	TF:M08911	TF	Factor: CTCF; motif: NCCRSTAGGGGGCGC	8717	1162
6	FALSE	1	2230	43	7	0.16279069767441862	0.00313901	TF:M08911_1	TF	Factor: CTCF; motif: NCCRSTAGGGGGCGC; match class: 1	8717	1163
6	FALSE	1	3643	43	18	0.4186046511627907	0.00494098	TF:M09602	TF	Factor: ctcf; motif: NNNCCASYAGRKGGCRSYNN	8717	1164
6	FALSE	1	1025	43	9	0.20930232558139536	0.00878049	TF:M09602_1	TF	Factor: ctcf; motif: NNNCCASYAGRKGGCRSYNN; match class: 1	8717	1165
6	FALSE	1	1743	43	7	0.16279069767441862	0.00401606	TF:M09744	TF	Factor: CTCF; motif: NNYGCCCYCTRSTGGN	8717	1166
6	FALSE	1	219	43	2	0.046511627906976744	0.00913242	TF:M09744_1	TF	Factor: CTCF; motif: NNYGCCCYCTRSTGGN; match class: 1	8717	1167
6	FALSE	1	1819	43	8	0.18604651162790697	0.00439802	TF:M09828	TF	Factor: CTCF; motif: RSYGCCMYCTRSTGGN	8717	1168
6	FALSE	1	264	43	1	0.023255813953488372	0.00378788	TF:M09828_1	TF	Factor: CTCF; motif: RSYGCCMYCTRSTGGN; match class: 1	8717	1169
6	FALSE	1	4210	43	22	0.5116279069767442	0.00522565	TF:M09890	TF	Factor: ctcf; motif: YGGCCACCAGRKGGCRSYN	8717	1170
6	FALSE	1	1447	43	10	0.23255813953488372	0.00691085	TF:M09890_1	TF	Factor: ctcf; motif: YGGCCACCAGRKGGCRSYN; match class: 1	8717	1171
6	FALSE	1	4941	43	22	0.5116279069767442	0.00445254	TF:M10426	TF	Factor: ctcf; motif: CCRSCAGGGGGCGCN	8717	1172
6	FALSE	1	2436	43	11	0.2558139534883721	0.0045156	TF:M10426_1	TF	Factor: ctcf; motif: CCRSCAGGGGGCGCN; match class: 1	8717	1173
6	FALSE	1	4374	43	23	0.5348837209302325	0.00525834	TF:M12593	TF	Factor: CTCF; motif: NNRSYGCCMCCTGSTGGCCN	8717	1174
6	FALSE	1	3268	43	16	0.37209302325581395	0.00489596	TF:M12963	TF	Factor: CTCF; motif: CTGCANTNCCNNNNNNNNCCASNAGRKGGCRSNN	8717	1176
6	FALSE	1	225	43	2	0.046511627906976744	0.00888889	TF:M04302	TF	Factor: Dlx-4; motif: NYAATTAN	8717	1294
6	FALSE	1	1127	43	6	0.13953488372093023	0.00532387	TF:M11507	TF	Factor: CDP; motif: NTATTGATYR	8717	1210
6	FALSE	1	671	43	1	0.023255813953488372	0.00149031	TF:M11508_1	TF	Factor: CDP; motif: NNATYGATYN; match class: 1	8717	1213
6	FALSE	1	3318	43	14	0.32558139534883723	0.00421941	TF:M08872	TF	Factor: DEC; motif: NNNSCACSTGAS	8717	1258
6	FALSE	1	887	43	4	0.0930233	0.00450958	TF:M08872_1	TF	Factor: DEC; motif: NNNSCACSTGAS; match class: 1	8717	1259
6	FALSE	1	405	43	1	0.023255813953488372	0.00246914	TF:M00073	TF	Factor: deltaEF1; motif: NNNCACCTNAN	8717	1260
6	FALSE	1	928	43	5	0.11627906976744186	0.00538793	TF:M04299	TF	Factor: Dlx-1; motif: NNTAATTANN	8717	1262
6	FALSE	1	231	43	3	0.0697674	0.012987012987012988	TF:M10596	TF	Factor: Dlx-1; motif: NYAATTAN	8717	1264
6	FALSE	1	231	43	3	0.0697674	0.012987012987012988	TF:M13048	TF	Factor: DLX1; motif: NYAATTAN	8717	1268
6	FALSE	1	2229	43	13	0.3023255813953488	0.00583221	TF:M04300	TF	Factor: Dlx-2; motif: NYAATTAN	8717	1270
6	FALSE	1	439	43	2	0.046511627906976744	0.00455581	TF:M04300_1	TF	Factor: Dlx-2; motif: NYAATTAN; match class: 1	8717	1271
6	FALSE	1	231	43	3	0.0697674	0.012987012987012988	TF:M10618	TF	Factor: Dlx-2; motif: NYAATTAN	8717	1272
6	FALSE	1	336	43	1	0.023255813953488372	0.00297619	TF:M10619	TF	Factor: Dlx-2; motif: NYAATTAN	8717	1274
6	FALSE	1	336	43	1	0.023255813953488372	0.00297619	TF:M10620	TF	Factor: Dlx-2; motif: NYAATTAN	8717	1276
6	FALSE	1	3278	43	13	0.3023255813953488	0.00396583	TF:M08873	TF	Factor: DLX2; motif: AMSMCTGACKG	8717	1278
6	FALSE	1	749	43	3	0.0697674	0.00400534	TF:M08873_1	TF	Factor: DLX2; motif: AMSMCTGACKG; match class: 1	8717	1279
6	FALSE	1	1184	43	5	0.11627906976744186	0.00422297	TF:M01400	TF	Factor: Dlx-3; motif: NNNNNATAATTACMNNN	8717	1280
6	FALSE	1	231	43	3	0.0697674	0.012987012987012988	TF:M10607	TF	Factor: Dlx-3; motif: NYAATTAN	8717	1282
6	FALSE	1	231	43	3	0.0697674	0.012987012987012988	TF:M10608	TF	Factor: Dlx-3; motif: NYAATTAN	8717	1284
6	FALSE	1	1810	43	14	0.32558139534883723	0.00773481	TF:M10609	TF	Factor: Dlx-3; motif: NTCRTTAN	8717	1286
6	FALSE	1	290	43	1	0.023255813953488372	0.00344828	TF:M10609_1	TF	Factor: Dlx-3; motif: NTCRTTAN; match class: 1	8717	1287
6	FALSE	1	318	43	1	0.023255813953488372	0.00314465	TF:M07603	TF	Factor: Dlx-3; motif: NNNYNAATTAAN	8717	1290
6	FALSE	1	1207	43	7	0.16279069767441862	0.0057995	TF:M00997_1	TF	Factor: DEC; motif: SCCCAMGTGAAGN; match class: 1	8717	1257
6	FALSE	1	1472	43	6	0.13953488372093023	0.00407609	TF:M11508	TF	Factor: CDP; motif: NNATYGATYN	8717	1212
6	FALSE	1	3895	43	20	0.46511627906976744	0.00513479	TF:M00997	TF	Factor: DEC; motif: SCCCAMGTGAAGN	8717	1256
6	FALSE	1	529	43	3	0.0697674	0.00567108	TF:M01843_1	TF	Factor: DEC2; motif: SNTCACGTGS; match class: 1	8717	1253
6	FALSE	1	1669	43	7	0.16279069767441862	0.00419413	TF:M13028	TF	Factor: CUX1; motif: TAATCGATAN	8717	1214
6	FALSE	1	321	43	2	0.046511627906976744	0.00623053	TF:M13028_1	TF	Factor: CUX1; motif: TAATCGATAN; match class: 1	8717	1215
6	FALSE	1	3917	43	21	0.4883720930232558	0.00536125	TF:M09724	TF	Factor: DATF1; motif: SNGGRRGCWGNGGG	8717	1222
6	FALSE	1	1333	43	8	0.18604651162790697	0.0060015	TF:M09724_1	TF	Factor: DATF1; motif: SNGGRRGCWGNGGG; match class: 1	8717	1223
6	FALSE	1	342	43	1	0.023255813953488372	0.00292398	TF:M01248	TF	Factor: DAX1; motif: NNRNNNNAAGGTCANNNNNN	8717	1224
6	FALSE	1	2872	43	13	0.3023255813953488	0.00452646	TF:M10107	TF	Factor: DB1; motif: GGRRRRGRRGGAGGGGGNGRRR	8717	1226
6	FALSE	1	1330	43	3	0.0697674	0.00225564	TF:M10107_1	TF	Factor: DB1; motif: GGRRRRGRRGGAGGGGGNGRRR; match class: 1	8717	1227
6	FALSE	1	1035	43	4	0.0930233	0.00386473	TF:M01872	TF	Factor: DBP; motif: TTWTGYAA	8717	1238
6	FALSE	1	2216	43	8	0.18604651162790697	0.00361011	TF:M07038	TF	Factor: DBP; motif: TTRCATAANN	8717	1240
6	FALSE	1	395	43	1	0.023255813953488372	0.00253165	TF:M07038_1	TF	Factor: DBP; motif: TTRCATAANN; match class: 1	8717	1241
6	FALSE	1	1316	43	3	0.0697674	0.00227964	TF:M01001	TF	Factor: DEAF1; motif: NCGNNYTCGGGNRTTTCCGDARNNN	8717	1242
6	FALSE	1	624	43	4	0.0930233	0.00641026	TF:M01002	TF	Factor: DEAF1; motif: RNNNRTTCGGGNRTTTCCGGRRNKN	8717	1244
6	FALSE	1	4232	43	27	0.627907	0.00637996	TF:M09876	TF	Factor: DEC1; motif: NGCACGTGAS	8717	1246
6	FALSE	1	3114	43	22	0.5116279069767442	0.00706487	TF:M09876_1	TF	Factor: DEC1; motif: NGCACGTGAS; match class: 1	8717	1247
6	FALSE	1	3180	43	14	0.32558139534883723	0.00440252	TF:M03572	TF	Factor: DEC1; motif: CNCACRTGASC	8717	1248
6	FALSE	1	972	43	6	0.13953488372093023	0.00617284	TF:M03572_1	TF	Factor: DEC1; motif: CNCACRTGASC; match class: 1	8717	1249
6	FALSE	1	3572	43	18	0.4186046511627907	0.00503919	TF:M08870	TF	Factor: DEC1; motif: NCNCACRTGNSC	8717	1250
6	FALSE	1	1117	43	5	0.11627906976744186	0.00447628	TF:M08870_1	TF	Factor: DEC1; motif: NCNCACRTGNSC; match class: 1	8717	1251
6	FALSE	1	1843	43	13	0.3023255813953488	0.00705372	TF:M01843	TF	Factor: DEC2; motif: SNTCACGTGS	8717	1252
6	FALSE	1	1135	43	5	0.11627906976744186	0.00440529	TF:M08871	TF	Factor: DEC2; motif: NNTCACNTGSNGN	8717	1254
6	FALSE	1	7036	43	36	0.8372093023255814	0.00511654	TF:M04515	TF	Factor: E2F-1; motif: WWTGGCGCCAAA	8717	1472
6	FALSE	1	6536	43	34	0.7906976744186046	0.00520196	TF:M04515_1	TF	Factor: E2F-1; motif: WWTGGCGCCAAA; match class: 1	8717	1473
6	FALSE	1	6093	43	33	0.7674418604651163	0.00541605	TF:M04516	TF	Factor: E2F-1; motif: TTTGGCGCCAAA	8717	1474
6	FALSE	1	3104	43	12	0.27906976744186046	0.00386598	TF:M00920	TF	Factor: E2F; motif: NKCGCGCSAAAN	8717	1606
6	FALSE	1	776	43	4	0.0930233	0.00515464	TF:M00920_1	TF	Factor: E2F; motif: NKCGCGCSAAAN; match class: 1	8717	1607
6	FALSE	1	967	43	8	0.18604651162790697	0.00827301	TF:M00002	TF	Factor: E47; motif: VSNGCAGGTGKNCNN	8717	1608
6	FALSE	1	519	43	2	0.046511627906976744	0.00385356	TF:M00071	TF	Factor: E47; motif: NNNMRCAGGTGTTMNN	8717	1610
6	FALSE	1	2625	43	16	0.37209302325581395	0.00609524	TF:M01728	TF	Factor: EAR2; motif: YGNNCTTTGNCCTK	8717	1620
6	FALSE	1	503	43	1	0.023255813953488372	0.00198807	TF:M01728_1	TF	Factor: EAR2; motif: YGNNCTTTGNCCTK; match class: 1	8717	1621
6	FALSE	1	414	43	1	0.023255813953488372	0.00241546	TF:M08805	TF	Factor: EAR2; motif: NCTYTGACCTN	8717	1622
6	FALSE	1	181	43	2	0.046511627906976744	0.011049723756906077	TF:M07207	TF	Factor: EBF1; motif: NTCCCCWGGGA	8717	1626
6	FALSE	1	235	43	3	0.0697674	0.012766	TF:M09885	TF	Factor: COE1; motif: NNNTCCCCAGGGANN	8717	1630
6	FALSE	1	218	43	3	0.0697674	0.013761467889908258	TF:M12507	TF	Factor: EBF1; motif: NNTCCCCAGGGGANN	8717	1632
6	FALSE	1	150	43	3	0.0697674	0.02	TF:M12448	TF	Factor: EBF3; motif: NNCCCAAGGGANN	8717	1634
6	FALSE	1	965	43	9	0.20930232558139536	0.00932642	TF:M00977	TF	Factor: EBF; motif: KTCCCYWGRGA	8717	1636
6	FALSE	1	87	43	1	0.023255813953488372	0.011494252873563218	TF:M00977_1	TF	Factor: EBF; motif: KTCCCYWGRGA; match class: 1	8717	1637
6	FALSE	1	2184	43	12	0.27906976744186046	0.00549451	TF:M01034	TF	Factor: Ebox; motif: NCACSTGNCN	8717	1638
6	FALSE	1	372	43	1	0.023255813953488372	0.00268817	TF:M01034_1	TF	Factor: Ebox; motif: NCACSTGNCN; match class: 1	8717	1639
6	FALSE	1	2919	43	14	0.32558139534883723	0.00479616	TF:M00243	TF	Factor: Egr-1; motif: WTGCGTGGGCGK	8717	1642
6	FALSE	1	718	43	1	0.023255813953488372	0.00139276	TF:M00243_1	TF	Factor: Egr-1; motif: WTGCGTGGGCGK; match class: 1	8717	1643
6	FALSE	1	2954	43	13	0.3023255813953488	0.00440081	TF:M01972	TF	Factor: EGR-1; motif: TGCGTGGGCGK	8717	1644
6	FALSE	1	841	43	2	0.046511627906976744	0.00237812	TF:M01972_1	TF	Factor: EGR-1; motif: TGCGTGGGCGK; match class: 1	8717	1645
6	FALSE	1	2249	43	9	0.20930232558139536	0.00400178	TF:M00427_1	TF	Factor: E2F; motif: TTTSGCGS; match class: 1	8717	1605
6	FALSE	1	3415	43	17	0.3953488372093023	0.00497804	TF:M03896	TF	Factor: EGR1; motif: NACGCCCACGCANW	8717	1646
6	FALSE	1	5146	43	22	0.5116279069767442	0.00427517	TF:M00427	TF	Factor: E2F; motif: TTTSGCGS	8717	1604
6	FALSE	1	3534	43	14	0.32558139534883723	0.00396152	TF:M08875	TF	Factor: E2F; motif: NNTTTCGCGCN	8717	1602
6	FALSE	1	83	43	1	0.023255813953488372	0.012048192771084338	TF:M13044_1	TF	Factor: E2F8; motif: TTCCCGCCANNA; match class: 1	8717	1583
6	FALSE	1	4426	43	19	0.4418604651162791	0.00429282	TF:M00024	TF	Factor: E2F-1; motif: TWSGCGCGAAAAYKR	8717	1584
6	FALSE	1	1437	43	7	0.16279069767441862	0.00487126	TF:M00024_1	TF	Factor: E2F-1; motif: TWSGCGCGAAAAYKR; match class: 1	8717	1585
6	FALSE	1	3832	43	17	0.3953488372093023	0.00443633	TF:M00050	TF	Factor: E2F; motif: TTTSGCGC	8717	1586
6	FALSE	1	1114	43	4	0.0930233	0.00359066	TF:M00050_1	TF	Factor: E2F; motif: TTTSGCGC; match class: 1	8717	1587
6	FALSE	1	3845	43	13	0.3023255813953488	0.00338101	TF:M00516	TF	Factor: E2F-1; motif: TTTSGCGCGMNR	8717	1588
6	FALSE	1	1189	43	6	0.13953488372093023	0.00504626	TF:M00516_1	TF	Factor: E2F-1; motif: TTTSGCGCGMNR; match class: 1	8717	1589
6	FALSE	1	7259	43	36	0.8372093023255814	0.00495936	TF:M00803	TF	Factor: E2F; motif: GGCGSG	8717	1590
6	FALSE	1	5892	43	30	0.6976744186046512	0.00509165	TF:M00803_1	TF	Factor: E2F; motif: GGCGSG; match class: 1	8717	1591
6	FALSE	1	5944	43	22	0.5116279069767442	0.00370121	TF:M00425	TF	Factor: E2F; motif: TTTCGCGC	8717	1592
6	FALSE	1	3134	43	9	0.20930232558139536	0.00287173	TF:M00425_1	TF	Factor: E2F; motif: TTTCGCGC; match class: 1	8717	1593
6	FALSE	1	3088	43	11	0.2558139534883721	0.00356218	TF:M00918	TF	Factor: E2F; motif: TTTSGCGSG	8717	1594
6	FALSE	1	728	43	4	0.0930233	0.00549451	TF:M00918_1	TF	Factor: E2F; motif: TTTSGCGSG; match class: 1	8717	1595
6	FALSE	1	6206	43	26	0.6046511627906976	0.00418949	TF:M00426	TF	Factor: E2F; motif: TTTSGCGS	8717	1596
6	FALSE	1	3325	43	13	0.3023255813953488	0.00390977	TF:M00426_1	TF	Factor: E2F; motif: TTTSGCGS; match class: 1	8717	1597
6	FALSE	1	3366	43	11	0.2558139534883721	0.00326797	TF:M00919	TF	Factor: E2F; motif: NCSCGCSAAAN	8717	1598
6	FALSE	1	899	43	4	0.0930233	0.00444939	TF:M00919_1	TF	Factor: E2F; motif: NCSCGCSAAAN; match class: 1	8717	1599
6	FALSE	1	3539	43	13	0.3023255813953488	0.00367335	TF:M00939	TF	Factor: E2F; motif: TTTSGCGSG	8717	1600
6	FALSE	1	981	43	5	0.11627906976744186	0.00509684	TF:M00939_1	TF	Factor: E2F; motif: TTTSGCGSG; match class: 1	8717	1601
6	FALSE	1	1028	43	6	0.13953488372093023	0.00583658	TF:M08875_1	TF	Factor: E2F; motif: NNTTTCGCGCN; match class: 1	8717	1603
6	FALSE	1	1036	43	7	0.16279069767441862	0.00675676	TF:M13044	TF	Factor: E2F8; motif: TTCCCGCCANNA	8717	1582
6	FALSE	1	1210	43	6	0.13953488372093023	0.00495868	TF:M03896_1	TF	Factor: EGR1; motif: NACGCCCACGCANW; match class: 1	8717	1647
6	FALSE	1	946	43	2	0.046511627906976744	0.00211416	TF:M04797_1	TF	Factor: Egr-1; motif: CCGCCCMCG; match class: 1	8717	1649
6	FALSE	1	2140	43	11	0.2558139534883721	0.00514019	TF:M07354_1	TF	Factor: Egr-1; motif: GCGGGGGCGG; match class: 1	8717	1673
6	FALSE	1	3820	43	19	0.4418604651162791	0.00497382	TF:M01873	TF	Factor: Egr-1; motif: GCGGGGGCGG	8717	1674
6	FALSE	1	1556	43	10	0.23255813953488372	0.00642674	TF:M01873_1	TF	Factor: Egr-1; motif: GCGGGGGCGG; match class: 1	8717	1675
6	FALSE	1	3241	43	15	0.3488372093023256	0.0046282	TF:M00246	TF	Factor: Egr-2; motif: NTGCGTRGGCGK	8717	1676
6	FALSE	1	888	43	2	0.046511627906976744	0.00225225	TF:M00246_1	TF	Factor: Egr-2; motif: NTGCGTRGGCGK; match class: 1	8717	1677
6	FALSE	1	177	43	1	0.023255813953488372	0.00564972	TF:M05344	TF	Factor: Egr-2; motif: GCGTGGGCGG	8717	1680
6	FALSE	1	3351	43	17	0.3953488372093023	0.00507311	TF:M09898	TF	Factor: Egr-2; motif: GNGRRNGWGKGGGNGGRG	8717	1682
6	FALSE	1	1319	43	4	0.0930233	0.0030326	TF:M09898_1	TF	Factor: Egr-2; motif: GNGRRNGWGKGGGNGGRG; match class: 1	8717	1683
6	FALSE	1	522	43	3	0.0697674	0.00574713	TF:M12142	TF	Factor: Egr-2; motif: NMCGCCCACGCNN	8717	1686
6	FALSE	1	468	43	2	0.046511627906976744	0.0042735	TF:M08806	TF	Factor: Egr-2; motif: NGTGGGNGGG	8717	1688
6	FALSE	1	2107	43	12	0.27906976744186046	0.0056953	TF:M02092	TF	Factor: Egr-2; motif: CCCMCNCN	8717	1690
6	FALSE	1	3904	43	22	0.5116279069767442	0.00563525	TF:M00245	TF	Factor: Egr-3; motif: NTGCGTGGGCGK	8717	1692
6	FALSE	1	1332	43	6	0.13953488372093023	0.0045045	TF:M00245_1	TF	Factor: Egr-3; motif: NTGCGTGGGCGK; match class: 1	8717	1693
6	FALSE	1	42	43	1	0.023255813953488372	0.023809523809523808	TF:M05335	TF	Factor: egr-3; motif: GGGCGKGGGCGG	8717	1696
6	FALSE	1	5842	43	29	0.6744186046511628	0.00496405	TF:M03818	TF	Factor: egr-3; motif: GTGGGY	8717	1702
6	FALSE	1	2851	43	13	0.3023255813953488	0.0045598	TF:M03818_1	TF	Factor: egr-3; motif: GTGGGY; match class: 1	8717	1703
6	FALSE	1	2952	43	14	0.32558139534883723	0.00474255	TF:M08877	TF	Factor: EGR3; motif: NCMCRCCCACTNMN	8717	1704
6	FALSE	1	680	43	4	0.0930233	0.00588235	TF:M08877_1	TF	Factor: EGR3; motif: NCMCRCCCACTNMN; match class: 1	8717	1705
6	FALSE	1	1153	43	5	0.11627906976744186	0.00433651	TF:M03899	TF	Factor: EGR4; motif: NNMCGCCCACGCANNN	8717	1706
6	FALSE	1	4455	43	24	0.5581395348837209	0.00538721	TF:M07354	TF	Factor: Egr-1; motif: GCGGGGGCGG	8717	1672
6	FALSE	1	2957	43	12	0.27906976744186046	0.00405817	TF:M04797	TF	Factor: Egr-1; motif: CCGCCCMCG	8717	1648
6	FALSE	1	1278	43	5	0.11627906976744186	0.00391236	TF:M12508_1	TF	Factor: EGR1; motif: NNMCGCCCACGCNN; match class: 1	8717	1671
6	FALSE	1	908	43	3	0.0697674	0.00330396	TF:M12140_1	TF	Factor: Egr-1; motif: NNCRCCCMCGCNN; match class: 1	8717	1669
6	FALSE	1	6299	43	33	0.7674418604651163	0.00523893	TF:M04869	TF	Factor: Egr-1; motif: GCGCATGCG	8717	1650
6	FALSE	1	5895	43	30	0.6976744186046512	0.00508906	TF:M04869_1	TF	Factor: Egr-1; motif: GCGCATGCG; match class: 1	8717	1651
6	FALSE	1	3130	43	15	0.3488372093023256	0.00479233	TF:M04918	TF	Factor: Egr-1; motif: ACCGCCC	8717	1652
6	FALSE	1	763	43	5	0.11627906976744186	0.00655308	TF:M04918_1	TF	Factor: Egr-1; motif: ACCGCCC; match class: 1	8717	1653
6	FALSE	1	5741	43	26	0.6046511627906976	0.00452883	TF:M04950	TF	Factor: Egr-1; motif: NGCGTGCGY	8717	1654
6	FALSE	1	3020	43	16	0.37209302325581395	0.00529801	TF:M04950_1	TF	Factor: Egr-1; motif: NGCGTGCGY; match class: 1	8717	1655
6	FALSE	1	3387	43	16	0.37209302325581395	0.00472394	TF:M07208	TF	Factor: EGR1; motif: NCNCCGCCCCCGCN	8717	1656
6	FALSE	1	1243	43	6	0.13953488372093023	0.00482703	TF:M07208_1	TF	Factor: EGR1; motif: NCNCCGCCCCCGCN; match class: 1	8717	1657
6	FALSE	1	2994	43	14	0.32558139534883723	0.00467602	TF:M07597	TF	Factor: Egr-1; motif: GCGTGGGCGT	8717	1658
6	FALSE	1	712	43	1	0.023255813953488372	0.00140449	TF:M07597_1	TF	Factor: Egr-1; motif: GCGTGGGCGT; match class: 1	8717	1659
6	FALSE	1	2520	43	14	0.32558139534883723	0.00555556	TF:M09603	TF	Factor: Egr-1; motif: NNNNNGYGKGGGNGGGNN	8717	1660
6	FALSE	1	741	43	4	0.0930233	0.00539811	TF:M09603_1	TF	Factor: Egr-1; motif: NNNNNGYGKGGGNGGGNN; match class: 1	8717	1661
6	FALSE	1	2860	43	13	0.3023255813953488	0.00454545	TF:M09761	TF	Factor: EGR1; motif: NGNGKGGGYGGNGS	8717	1662
6	FALSE	1	902	43	6	0.13953488372093023	0.00665188	TF:M09761_1	TF	Factor: EGR1; motif: NGNGKGGGYGGNGS; match class: 1	8717	1663
6	FALSE	1	2335	43	11	0.2558139534883721	0.00471092	TF:M09897	TF	Factor: Egr-1; motif: NNNNGCGKGGGYGGNRN	8717	1664
6	FALSE	1	573	43	3	0.0697674	0.0052356	TF:M09897_1	TF	Factor: Egr-1; motif: NNNNGCGKGGGYGGNRN; match class: 1	8717	1665
6	FALSE	1	1946	43	9	0.20930232558139536	0.00462487	TF:M12139	TF	Factor: Egr-1; motif: NMCRCCCMCNCNN	8717	1666
6	FALSE	1	376	43	3	0.0697674	0.00797872	TF:M12139_1	TF	Factor: Egr-1; motif: NMCRCCCMCNCNN; match class: 1	8717	1667
6	FALSE	1	2949	43	11	0.2558139534883721	0.00373008	TF:M12140	TF	Factor: Egr-1; motif: NNCRCCCMCGCNN	8717	1668
6	FALSE	1	3523	43	17	0.3953488372093023	0.00482543	TF:M12508	TF	Factor: EGR1; motif: NNMCGCCCACGCNN	8717	1670
6	FALSE	1	306	43	2	0.046511627906976744	0.00653595	TF:M11537	TF	Factor: E2F-8; motif: NNTTCCCGCCAAAW	8717	1580
6	FALSE	1	215	43	1	0.023255813953488372	0.00465116	TF:M11536	TF	Factor: E2F-8; motif: NTTTCCCGCCAAAW	8717	1578
6	FALSE	1	2695	43	16	0.37209302325581395	0.00593692	TF:M09896_1	TF	Factor: E2F-7; motif: GRGGCGGGAANNN; match class: 1	8717	1571
6	FALSE	1	4887	43	24	0.5581395348837209	0.00491099	TF:M03958	TF	Factor: E2F2; motif: AAAAATGGCGCCAAAAWG	8717	1498
6	FALSE	1	1958	43	6	0.13953488372093023	0.00306435	TF:M03958_1	TF	Factor: E2F2; motif: AAAAATGGCGCCAAAAWG; match class: 1	8717	1499
6	FALSE	1	3586	43	16	0.37209302325581395	0.0044618	TF:M03959	TF	Factor: E2F2; motif: NNTTTTGGCGCCAAAAWN	8717	1500
6	FALSE	1	1304	43	5	0.11627906976744186	0.00383436	TF:M03959_1	TF	Factor: E2F2; motif: NNTTTTGGCGCCAAAAWN; match class: 1	8717	1501
6	FALSE	1	4218	43	19	0.4418604651162791	0.0045045	TF:M04517	TF	Factor: E2F2; motif: AAAATGGCGCCATTTT	8717	1502
6	FALSE	1	1708	43	6	0.13953488372093023	0.00351288	TF:M04517_1	TF	Factor: E2F2; motif: AAAATGGCGCCATTTT; match class: 1	8717	1503
6	FALSE	1	5171	43	23	0.5348837209302325	0.00444788	TF:M11528	TF	Factor: E2F-2; motif: NTTTTGGCGCCAWWWN	8717	1504
6	FALSE	1	2501	43	11	0.2558139534883721	0.00439824	TF:M11528_1	TF	Factor: E2F-2; motif: NTTTTGGCGCCAWWWN; match class: 1	8717	1505
6	FALSE	1	8231	43	42	0.9767441860465116	0.00510266	TF:M11529	TF	Factor: E2F-2; motif: GCGCGCGCNCS	8717	1506
6	FALSE	1	7727	43	40	0.9302325581395349	0.00517665	TF:M11529_1	TF	Factor: E2F-2; motif: GCGCGCGCNCS; match class: 1	8717	1507
6	FALSE	1	7593	43	40	0.9302325581395349	0.00526801	TF:M11530	TF	Factor: E2F-2; motif: NWTTTGGCGCCAWWNN	8717	1508
6	FALSE	1	7117	43	36	0.8372093023255814	0.00505831	TF:M11530_1	TF	Factor: E2F-2; motif: NWTTTGGCGCCAWWNN; match class: 1	8717	1509
6	FALSE	1	7280	43	40	0.9302325581395349	0.00549451	TF:M11531	TF	Factor: E2F-2; motif: GCGCGCGCGYW	8717	1510
6	FALSE	1	6853	43	38	0.8837209302325582	0.00554502	TF:M11531_1	TF	Factor: E2F-2; motif: GCGCGCGCGYW; match class: 1	8717	1511
6	FALSE	1	5595	43	25	0.5813953488372093	0.00446828	TF:M08206	TF	Factor: E2F-3:Prrxl1; motif: SGCGCTAATTNN	8717	1512
6	FALSE	1	2573	43	11	0.2558139534883721	0.00427517	TF:M08206_1	TF	Factor: E2F-3:Prrxl1; motif: SGCGCTAATTNN; match class: 1	8717	1513
6	FALSE	1	8221	43	41	0.9534883720930233	0.00498723	TF:M08207	TF	Factor: E2F-3:TBR2; motif: ANGTGYKANGGCGCSTTNNCRNNT	8717	1514
6	FALSE	1	7768	43	39	0.9069767441860465	0.0050206	TF:M08207_1	TF	Factor: E2F-3:TBR2; motif: ANGTGYKANGGCGCSTTNNCRNNT; match class: 1	8717	1515
6	FALSE	1	6370	43	33	0.7674418604651163	0.00518053	TF:M08208	TF	Factor: E2F-3:FOXI1; motif: NGACACCGCGCCCAC	8717	1516
6	FALSE	1	1553	43	5	0.11627906976744186	0.00321958	TF:M00940_1	TF	Factor: E2F-1; motif: NTTTCGCGCS; match class: 1	8717	1497
6	FALSE	1	3850	43	19	0.4418604651162791	0.00493506	TF:M08208_1	TF	Factor: E2F-3:FOXI1; motif: NGACACCGCGCCCAC; match class: 1	8717	1517
6	FALSE	1	4381	43	16	0.37209302325581395	0.00365213	TF:M00940	TF	Factor: E2F-1; motif: NTTTCGCGCS	8717	1496
6	FALSE	1	4015	43	15	0.3488372093023256	0.00373599	TF:M00431	TF	Factor: E2F-1; motif: TTTSGCGS	8717	1494
6	FALSE	1	5525	43	30	0.6976744186046512	0.00542986	TF:M04516_1	TF	Factor: E2F-1; motif: TTTGGCGCCAAA; match class: 1	8717	1475
6	FALSE	1	7619	43	36	0.8372093023255814	0.00472503	TF:M07206	TF	Factor: E2F-1; motif: NGGGCGGGARV	8717	1476
6	FALSE	1	6063	43	30	0.6976744186046512	0.00494805	TF:M07206_1	TF	Factor: E2F-1; motif: NGGGCGGGARV; match class: 1	8717	1477
6	FALSE	1	7194	43	36	0.8372093023255814	0.00500417	TF:M09892	TF	Factor: E2F-1; motif: NNNNGGCGGGAARN	8717	1478
6	FALSE	1	5185	43	27	0.627907	0.00520733	TF:M09892_1	TF	Factor: E2F-1; motif: NNNNGGCGGGAARN; match class: 1	8717	1479
6	FALSE	1	6684	43	27	0.627907	0.0040395	TF:M11533	TF	Factor: E2F-1; motif: NTTTTGGCGCCAWWWN	8717	1480
6	FALSE	1	4645	43	19	0.4418604651162791	0.00409042	TF:M11533_1	TF	Factor: E2F-1; motif: NTTTTGGCGCCAWWWN; match class: 1	8717	1481
6	FALSE	1	7379	43	39	0.9069767441860465	0.00528527	TF:M12597	TF	Factor: E2F1; motif: GSGCGGGAAN	8717	1482
6	FALSE	1	5539	43	31	0.7209302325581395	0.00559668	TF:M12597_1	TF	Factor: E2F1; motif: GSGCGGGAAN; match class: 1	8717	1483
6	FALSE	1	4960	43	22	0.5116279069767442	0.00443548	TF:M00428	TF	Factor: E2F-1; motif: NKTSSCGC	8717	1484
6	FALSE	1	2101	43	7	0.16279069767441862	0.00333175	TF:M00428_1	TF	Factor: E2F-1; motif: NKTSSCGC; match class: 1	8717	1485
6	FALSE	1	4102	43	15	0.3488372093023256	0.00365675	TF:M00938	TF	Factor: E2F-1; motif: TTGGCGCGRAANNGNM	8717	1486
6	FALSE	1	1513	43	5	0.11627906976744186	0.00330469	TF:M00938_1	TF	Factor: E2F-1; motif: TTGGCGCGRAANNGNM; match class: 1	8717	1487
6	FALSE	1	4349	43	22	0.5116279069767442	0.00505863	TF:M00430	TF	Factor: E2F-1; motif: NTTSGCGG	8717	1488
6	FALSE	1	1510	43	7	0.16279069767441862	0.00463576	TF:M00430_1	TF	Factor: E2F-1; motif: NTTSGCGG; match class: 1	8717	1489
6	FALSE	1	5922	43	24	0.5581395348837209	0.00405268	TF:M07250	TF	Factor: E2F-1; motif: NNNSSCGCSAANN	8717	1490
6	FALSE	1	3202	43	17	0.3953488372093023	0.00530918	TF:M07250_1	TF	Factor: E2F-1; motif: NNNSSCGCSAANN; match class: 1	8717	1491
6	FALSE	1	3990	43	17	0.3953488372093023	0.00426065	TF:M08874	TF	Factor: E2F1; motif: NNNNNGCGSSAAAN	8717	1492
6	FALSE	1	1267	43	5	0.11627906976744186	0.00394633	TF:M08874_1	TF	Factor: E2F1; motif: NNNNNGCGSSAAAN; match class: 1	8717	1493
6	FALSE	1	1322	43	4	0.0930233	0.00302572	TF:M00431_1	TF	Factor: E2F-1; motif: TTTSGCGS; match class: 1	8717	1495
6	FALSE	1	6671	43	36	0.8372093023255814	0.00539649	TF:M08209	TF	Factor: E2F-3:FOXO6; motif: NAATGACACGCGCCCMC	8717	1518
6	FALSE	1	4053	43	20	0.46511627906976744	0.00493462	TF:M08209_1	TF	Factor: E2F-3:FOXO6; motif: NAATGACACGCGCCCMC; match class: 1	8717	1519
6	FALSE	1	8337	43	43	1	0.00515773	TF:M08526	TF	Factor: E2F-3:HES-7; motif: NNNSGCGCSNNNNNCRCGYGNN	8717	1520
6	FALSE	1	4493	43	24	0.5581395348837209	0.00534164	TF:M04823_1	TF	Factor: E2F-4; motif: NNTTCCCGCCNN; match class: 1	8717	1547
6	FALSE	1	5902	43	27	0.627907	0.00457472	TF:M07084	TF	Factor: E2F-4; motif: NGGCGGGAARN	8717	1548
6	FALSE	1	3142	43	14	0.32558139534883723	0.00445576	TF:M07084_1	TF	Factor: E2F-4; motif: NGGCGGGAARN; match class: 1	8717	1549
6	FALSE	1	8215	43	42	0.9767441860465116	0.0051126	TF:M09894	TF	Factor: E2F-4; motif: SNGGGCGGGAANN	8717	1550
6	FALSE	1	7595	43	40	0.9302325581395349	0.00526662	TF:M09894_1	TF	Factor: E2F-4; motif: SNGGGCGGGAANN; match class: 1	8717	1551
6	FALSE	1	5720	43	29	0.6744186046511628	0.00506993	TF:M11535	TF	Factor: E2F-4; motif: TTTTGGCGCCAWWN	8717	1552
6	FALSE	1	3529	43	13	0.3023255813953488	0.00368376	TF:M11535_1	TF	Factor: E2F-4; motif: TTTTGGCGCCAWWN; match class: 1	8717	1553
6	FALSE	1	8430	43	43	1	0.00510083	TF:M12599	TF	Factor: E2F4; motif: YCCCGCCNCNNSSNNSNN	8717	1554
6	FALSE	1	8190	43	42	0.9767441860465116	0.00512821	TF:M12599_1	TF	Factor: E2F4; motif: YCCCGCCNCNNSSNNSNN; match class: 1	8717	1555
6	FALSE	1	6970	43	29	0.6744186046511628	0.00416069	TF:M07380	TF	Factor: E2F-4; motif: NTTTCSCGCC	8717	1556
6	FALSE	1	4655	43	19	0.4418604651162791	0.00408163	TF:M07380_1	TF	Factor: E2F-4; motif: NTTTCSCGCC; match class: 1	8717	1557
6	FALSE	1	6368	43	29	0.6744186046511628	0.00455402	TF:M02090	TF	Factor: E2F-4; motif: GCGGGAAANA	8717	1558
6	FALSE	1	3632	43	15	0.3488372093023256	0.00412996	TF:M02090_1	TF	Factor: E2F-4; motif: GCGGGAAANA; match class: 1	8717	1559
6	FALSE	1	1342	43	7	0.16279069767441862	0.0052161	TF:M01252	TF	Factor: E2F-6; motif: CNTTTCNT	8717	1560
6	FALSE	1	615	43	4	0.0930233	0.00650407	TF:M07085	TF	Factor: E2F-6; motif: RGGCGGGARRN	8717	1562
6	FALSE	1	4334	43	20	0.46511627906976744	0.00461467	TF:M09895	TF	Factor: E2F-6; motif: NGGGCGGGARRNN	8717	1564
6	FALSE	1	1616	43	6	0.13953488372093023	0.00371287	TF:M09895_1	TF	Factor: E2F-6; motif: NGGGCGGGARRNN; match class: 1	8717	1565
6	FALSE	1	2154	43	12	0.27906976744186046	0.00557103	TF:M12516	TF	Factor: E2F6; motif: NNNGGCGGGAANN	8717	1566
6	FALSE	1	5476	43	30	0.6976744186046512	0.00547845	TF:M09896	TF	Factor: E2F-7; motif: GRGGCGGGAANNN	8717	1570
6	FALSE	1	6843	43	33	0.7674418604651163	0.00482245	TF:M04823	TF	Factor: E2F-4; motif: NNTTCCCGCCNN	8717	1546
6	FALSE	1	1154	43	3	0.0697674	0.00259965	TF:M04519_1	TF	Factor: E2F-4; motif: TTTGGCGCCAAA; match class: 1	8717	1545
6	FALSE	1	2189	43	10	0.23255813953488372	0.0045683	TF:M04519	TF	Factor: E2F-4; motif: TTTGGCGCCAAA	8717	1544
6	FALSE	1	516	43	2	0.046511627906976744	0.00387597	TF:M04518_1	TF	Factor: E2F-4; motif: AATGGCGCCAAA; match class: 1	8717	1543
6	FALSE	1	7962	43	41	0.9534883720930233	0.00514946	TF:M08526_1	TF	Factor: E2F-3:HES-7; motif: NNNSGCGCSNNNNNCRCGYGNN; match class: 1	8717	1521
6	FALSE	1	5512	43	29	0.6744186046511628	0.00526125	TF:M08529	TF	Factor: E2F-3:T-bet; motif: AGGTGTNANGGCGCST	8717	1524
6	FALSE	1	2443	43	12	0.27906976744186046	0.00491199	TF:M08529_1	TF	Factor: E2F-3:T-bet; motif: AGGTGTNANGGCGCST; match class: 1	8717	1525
6	FALSE	1	5039	43	27	0.627907	0.00535821	TF:M03962	TF	Factor: E2F-3; motif: NNTTTTGGCGCCAAAACT	8717	1526
6	FALSE	1	2995	43	16	0.37209302325581395	0.00534224	TF:M03962_1	TF	Factor: E2F-3; motif: NNTTTTGGCGCCAAAACT; match class: 1	8717	1527
6	FALSE	1	3183	43	15	0.3488372093023256	0.00471254	TF:M09893	TF	Factor: E2F-3; motif: NNGGCGGGAAA	8717	1528
6	FALSE	1	754	43	4	0.0930233	0.00530504	TF:M09893_1	TF	Factor: E2F-3; motif: NNGGCGGGAAA; match class: 1	8717	1529
6	FALSE	1	3239	43	12	0.27906976744186046	0.00370485	TF:M11526	TF	Factor: E2F-3; motif: NTTTTGGCGCCAAAAN	8717	1530
6	FALSE	1	3068	43	11	0.2558139534883721	0.0035854	TF:M11526_1	TF	Factor: E2F-3; motif: NTTTTGGCGCCAAAAN; match class: 1	8717	1531
6	FALSE	1	1938	43	14	0.32558139534883723	0.00722394	TF:M03895_1	TF	Factor: CTCF; motif: WGCGCCMYCTAGYGGYN; match class: 1	8717	1155
6	FALSE	1	3234	43	12	0.27906976744186046	0.00371058	TF:M11527	TF	Factor: E2F-3; motif: NTTTTGGCGCCAAAAN	8717	1532
6	FALSE	1	6399	43	31	0.7209302325581395	0.00484451	TF:M12598	TF	Factor: E2F3; motif: NNRGMKGGAR	8717	1534
6	FALSE	1	3837	43	17	0.3953488372093023	0.00443054	TF:M12598_1	TF	Factor: E2F3; motif: NNRGMKGGAR; match class: 1	8717	1535
6	FALSE	1	7121	43	36	0.8372093023255814	0.00505547	TF:M02089	TF	Factor: E2F-3; motif: GGCGGGN	8717	1536
6	FALSE	1	5390	43	29	0.6744186046511628	0.00538033	TF:M02089_1	TF	Factor: E2F-3; motif: GGCGGGN; match class: 1	8717	1537
6	FALSE	1	5317	43	21	0.4883720930232558	0.0039496	TF:M00738	TF	Factor: E2F-4:DP-1; motif: TTTSGCGC	8717	1538
6	FALSE	1	2320	43	9	0.20930232558139536	0.00387931	TF:M00738_1	TF	Factor: E2F-4:DP-1; motif: TTTSGCGC; match class: 1	8717	1539
6	FALSE	1	3033	43	13	0.3023255813953488	0.00428619	TF:M00739	TF	Factor: E2F-4:DP-2; motif: TTTCSCGC	8717	1540
6	FALSE	1	703	43	2	0.046511627906976744	0.00284495	TF:M00739_1	TF	Factor: E2F-4:DP-2; motif: TTTCSCGC; match class: 1	8717	1541
6	FALSE	1	2561	43	18	0.4186046511627907	0.0070285	TF:M04518	TF	Factor: E2F-4; motif: AATGGCGCCAAA	8717	1542
6	FALSE	1	3128	43	11	0.2558139534883721	0.00351662	TF:M11527_1	TF	Factor: E2F-3; motif: NTTTTGGCGCCAAAAN; match class: 1	8717	1533
6	FALSE	1	4847	43	25	0.5813953488372093	0.00515783	TF:M03895	TF	Factor: CTCF; motif: WGCGCCMYCTAGYGGYN	8717	1154
6	FALSE	1	559	43	5	0.11627906976744186	0.00894454	TF:M02242_1	TF	Factor: CTCF; motif: YNRCCASYAGRKGGCRSYN; match class: 1	8717	1153
6	FALSE	1	2730	43	16	0.37209302325581395	0.00586081	TF:M02242	TF	Factor: CTCF; motif: YNRCCASYAGRKGGCRSYN	8717	1152
6	FALSE	1	2214	43	8	0.18604651162790697	0.00361337	TF:M12993	TF	Factor: CEBPB; motif: NATTGCGCAATN	8717	764
6	FALSE	1	2192	43	8	0.18604651162790697	0.00364964	TF:M12993_1	TF	Factor: CEBPB; motif: NATTGCGCAATN; match class: 1	8717	765
6	FALSE	1	1163	43	5	0.11627906976744186	0.00429923	TF:M07315	TF	Factor: C/EBPbeta; motif: NNTTKCNNMAN	8717	766
6	FALSE	1	1890	43	12	0.27906976744186046	0.00634921	TF:M01896	TF	Factor: C/EBPbeta; motif: TKNNGCAANN	8717	768
6	FALSE	1	297	43	1	0.023255813953488372	0.003367	TF:M01896_1	TF	Factor: C/EBPbeta; motif: TKNNGCAANN; match class: 1	8717	769
6	FALSE	1	2282	43	10	0.23255813953488372	0.00438212	TF:M04202	TF	Factor: CEBPD; motif: RTTRCGCAAY	8717	770
6	FALSE	1	965	43	3	0.0697674	0.00310881	TF:M04202_1	TF	Factor: CEBPD; motif: RTTRCGCAAY; match class: 1	8717	771
6	FALSE	1	867	43	9	0.20930232558139536	0.010380622837370242	TF:M09882	TF	Factor: C/EBPdelta; motif: NTTGCNCMAYN	8717	772
6	FALSE	1	66	43	1	0.023255813953488372	0.015151515151515152	TF:M09882_1	TF	Factor: C/EBPdelta; motif: NTTGCNCMAYN; match class: 1	8717	773
6	FALSE	1	2598	43	10	0.23255813953488372	0.00384911	TF:M11320	TF	Factor: C/EBPdelta; motif: NRTTGCGYAAYN	8717	774
6	FALSE	1	1289	43	3	0.0697674	0.00232739	TF:M11320_1	TF	Factor: C/EBPdelta; motif: NRTTGCGYAAYN; match class: 1	8717	775
6	FALSE	1	2543	43	13	0.3023255813953488	0.00511207	TF:M11321	TF	Factor: C/EBPdelta; motif: NRTTGCGYAAYN	8717	776
6	FALSE	1	845	43	3	0.0697674	0.0035503	TF:M11321_1	TF	Factor: C/EBPdelta; motif: NRTTGCGYAAYN; match class: 1	8717	777
6	FALSE	1	901	43	7	0.16279069767441862	0.00776915	TF:M12567	TF	Factor: CEBPD; motif: NNTTGCACAAYNN	8717	778
6	FALSE	1	114	43	1	0.023255813953488372	0.00877193	TF:M12567_1	TF	Factor: CEBPD; motif: NNTTGCACAAYNN; match class: 1	8717	779
6	FALSE	1	1251	43	8	0.18604651162790697	0.00639488	TF:M12587	TF	Factor: CEBPD; motif: NRTTGCNCAAYN	8717	780
6	FALSE	1	129	43	1	0.023255813953488372	0.00775194	TF:M12587_1	TF	Factor: CEBPD; motif: NRTTGCNCAAYN; match class: 1	8717	781
6	FALSE	1	1316	43	5	0.11627906976744186	0.00379939	TF:M07316	TF	Factor: C/EBPdelta; motif: TKNNGCAATN	8717	782
6	FALSE	1	141	43	1	0.023255813953488372	0.0070922	TF:M07316_1	TF	Factor: C/EBPdelta; motif: TKNNGCAATN; match class: 1	8717	783
6	FALSE	1	598	43	3	0.0697674	0.00501672	TF:M11317_1	TF	Factor: C/EBPbeta; motif: NRTTGCGYAAYN; match class: 1	8717	763
6	FALSE	1	1386	43	11	0.2558139534883721	0.00793651	TF:M00621	TF	Factor: C/EBPdelta; motif: MATTKCNTMAYY	8717	784
6	FALSE	1	1920	43	9	0.20930232558139536	0.0046875	TF:M11317	TF	Factor: C/EBPbeta; motif: NRTTGCGYAAYN	8717	762
6	FALSE	1	2477	43	10	0.23255813953488372	0.00403714	TF:M11316	TF	Factor: C/EBPbeta; motif: NRTTGCGYAAYN	8717	760
6	FALSE	1	115	43	1	0.023255813953488372	0.00869565	TF:M12502_1	TF	Factor: CEBPA; motif: NNATTGCACAATNN; match class: 1	8717	737
6	FALSE	1	1336	43	8	0.18604651162790697	0.00598802	TF:M07037	TF	Factor: C/EBPalpha; motif: NNNNNTTKCNNAAN	8717	738
6	FALSE	1	2131	43	13	0.3023255813953488	0.00610042	TF:M01866	TF	Factor: C/EBPalpha; motif: NNNTTNNGCAANN	8717	740
6	FALSE	1	347	43	3	0.0697674	0.00864553	TF:M01866_1	TF	Factor: C/EBPalpha; motif: NNNTTNNGCAANN; match class: 1	8717	741
6	FALSE	1	1241	43	6	0.13953488372093023	0.00483481	TF:M00109	TF	Factor: C/EBPbeta; motif: RNRTKDNGMAAKNN	8717	742
6	FALSE	1	131	43	1	0.023255813953488372	0.00763359	TF:M00109_1	TF	Factor: C/EBPbeta; motif: RNRTKDNGMAAKNN; match class: 1	8717	743
6	FALSE	1	1757	43	10	0.23255813953488372	0.00569152	TF:M00117	TF	Factor: C/EBPbeta; motif: NKNTTGCNYAAYNN	8717	744
6	FALSE	1	238	43	3	0.0697674	0.012605042016806723	TF:M00117_1	TF	Factor: C/EBPbeta; motif: NKNTTGCNYAAYNN; match class: 1	8717	745
6	FALSE	1	1804	43	8	0.18604651162790697	0.00443459	TF:M04201	TF	Factor: CEBPB; motif: ATTRCGCAAY	8717	746
6	FALSE	1	719	43	2	0.046511627906976744	0.00278164	TF:M04201_1	TF	Factor: CEBPB; motif: ATTRCGCAAY; match class: 1	8717	747
6	FALSE	1	1902	43	12	0.27906976744186046	0.00630915	TF:M04690	TF	Factor: C/EBPbeta; motif: RTTGCGCAA	8717	748
6	FALSE	1	1623	43	12	0.27906976744186046	0.00739372	TF:M04690_1	TF	Factor: C/EBPbeta; motif: RTTGCGCAA; match class: 1	8717	749
6	FALSE	1	729	43	6	0.13953488372093023	0.00823045	TF:M07080	TF	Factor: C/EBPbeta; motif: KATTGCAYMAY	8717	750
6	FALSE	1	1430	43	8	0.18604651162790697	0.00559441	TF:M07413	TF	Factor: C/EBPbeta; motif: ATTGCGYAAT	8717	752
6	FALSE	1	203	43	1	0.023255813953488372	0.00492611	TF:M07413_1	TF	Factor: C/EBPbeta; motif: ATTGCGYAAT; match class: 1	8717	753
6	FALSE	1	2184	43	10	0.23255813953488372	0.00457875	TF:M08910	TF	Factor: C/EBPBETA; motif: KRTTGCGYAAY	8717	754
6	FALSE	1	1637	43	6	0.13953488372093023	0.00366524	TF:M08910_1	TF	Factor: C/EBPBETA; motif: KRTTGCGYAAY; match class: 1	8717	755
6	FALSE	1	1202	43	7	0.16279069767441862	0.00582363	TF:M09597	TF	Factor: C/EBPbeta; motif: NATTGCRYAAYN	8717	756
6	FALSE	1	1074	43	6	0.13953488372093023	0.00558659	TF:M09881	TF	Factor: C/EBPbeta; motif: NRTTRYGCAATN	8717	758
6	FALSE	1	1415	43	2	0.046511627906976744	0.00141343	TF:M11316_1	TF	Factor: C/EBPbeta; motif: NRTTGCGYAAYN; match class: 1	8717	761
6	FALSE	1	1236	43	6	0.13953488372093023	0.00485437	TF:M12502	TF	Factor: CEBPA; motif: NNATTGCACAATNN	8717	736
6	FALSE	1	154	43	3	0.0697674	0.0194805	TF:M00621_1	TF	Factor: C/EBPdelta; motif: MATTKCNTMAYY; match class: 1	8717	785
6	FALSE	1	209	43	2	0.046511627906976744	0.00956938	TF:M03571_1	TF	Factor: C/EBPdelta; motif: TTGCNNMAN; match class: 1	8717	787
6	FALSE	1	290	43	2	0.046511627906976744	0.00689655	TF:M00912_1	TF	Factor: C/EBP; motif: NTTRCNNAANNN; match class: 1	8717	827
6	FALSE	1	2233	43	15	0.3488372093023256	0.00671742	TF:M00770	TF	Factor: C/EBP; motif: NNNTKNNGNAAN	8717	828
6	FALSE	1	417	43	3	0.0697674	0.00719424	TF:M00770_1	TF	Factor: C/EBP; motif: NNNTKNNGNAAN; match class: 1	8717	829
6	FALSE	1	4061	43	20	0.46511627906976744	0.0049249	TF:M00032	TF	Factor: c-Ets-1(p54); motif: NCMGGAWGYN	8717	832
6	FALSE	1	1347	43	5	0.11627906976744186	0.00371195	TF:M00032_1	TF	Factor: c-Ets-1(p54); motif: NCMGGAWGYN; match class: 1	8717	833
6	FALSE	1	1786	43	10	0.23255813953488372	0.0055991	TF:M00074	TF	Factor: c-Ets-1(p54); motif: NNACMGGAWRTNN	8717	834
6	FALSE	1	4318	43	21	0.4883720930232558	0.00486336	TF:M01078	TF	Factor: c-Ets-1; motif: NNNRCCGGAWRYNNNN	8717	836
6	FALSE	1	1603	43	8	0.18604651162790697	0.00499064	TF:M01078_1	TF	Factor: c-Ets-1; motif: NNNRCCGGAWRYNNNN; match class: 1	8717	837
6	FALSE	1	4304	43	17	0.3953488372093023	0.00394981	TF:M02063	TF	Factor: c-ets-1; motif: ACCGGAWGTN	8717	838
6	FALSE	1	1575	43	6	0.13953488372093023	0.00380952	TF:M02063_1	TF	Factor: c-ets-1; motif: ACCGGAWGTN; match class: 1	8717	839
6	FALSE	1	2958	43	17	0.3953488372093023	0.00574713	TF:M01870	TF	Factor: C-ets-1; motif: AGGAAGN	8717	840
6	FALSE	1	629	43	2	0.046511627906976744	0.00317965	TF:M01870_1	TF	Factor: C-ets-1; motif: AGGAAGN; match class: 1	8717	841
6	FALSE	1	5773	43	26	0.6046511627906976	0.00450372	TF:M02064	TF	Factor: c-ets-2; motif: ACCGGAWRTN	8717	842
6	FALSE	1	2788	43	10	0.23255813953488372	0.0035868	TF:M02064_1	TF	Factor: c-ets-2; motif: ACCGGAWRTN; match class: 1	8717	843
6	FALSE	1	700	43	5	0.11627906976744186	0.00714286	TF:M03866	TF	Factor: c-Fos:c-Jun; motif: NTGACTCAN	8717	844
6	FALSE	1	27	43	1	0.023255813953488372	0.037037037037037035	TF:M03866_1	TF	Factor: c-Fos:c-Jun; motif: NTGACTCAN; match class: 1	8717	845
6	FALSE	1	1170	43	5	0.11627906976744186	0.0042735	TF:M07600	TF	Factor: C-Fos; motif: NNTGACTCAN	8717	846
6	FALSE	1	106	43	1	0.023255813953488372	0.00943396	TF:M07600_1	TF	Factor: C-Fos; motif: NNTGACTCAN; match class: 1	8717	847
6	FALSE	1	987	43	4	0.0930233	0.00405268	TF:M03815	TF	Factor: c-Fos; motif: TGACTCAN	8717	848
6	FALSE	1	2022	43	10	0.23255813953488372	0.0049456	TF:M00912	TF	Factor: C/EBP; motif: NTTRCNNAANNN	8717	826
6	FALSE	1	1539	43	7	0.16279069767441862	0.00454841	TF:M03571	TF	Factor: C/EBPdelta; motif: TTGCNNMAN	8717	786
6	FALSE	1	477	43	3	0.0697674	0.00628931	TF:M00190_1	TF	Factor: C/EBP; motif: NNATTGCNNAANNN; match class: 1	8717	825
6	FALSE	1	177	43	3	0.0697674	0.0169492	TF:M00201_1	TF	Factor: C/EBPalpha; motif: NGWVTKNKGYAAKNSAYA; match class: 1	8717	823
6	FALSE	1	467	43	1	0.023255813953488372	0.00214133	TF:M01772	TF	Factor: cebpe; motif: RTTRCGYAAY	8717	788
6	FALSE	1	571	43	2	0.046511627906976744	0.00350263	TF:M04203	TF	Factor: CEBPE; motif: NTTRCGCAAY	8717	790
6	FALSE	1	85	43	1	0.023255813953488372	0.011764705882352941	TF:M04203_1	TF	Factor: CEBPE; motif: NTTRCGCAAY; match class: 1	8717	791
6	FALSE	1	64	43	1	0.023255813953488372	0.015625	TF:M11319	TF	Factor: C/EBPepsilon; motif: NRTTGCGYAAYN	8717	794
6	FALSE	1	1177	43	5	0.11627906976744186	0.00424809	TF:M01868	TF	Factor: C/EBPepsilon; motif: HAANMTTKCNWMAC	8717	796
6	FALSE	1	288	43	3	0.0697674	0.010416666666666666	TF:M08801	TF	Factor: C/EBPepsilon; motif: MTTDCNNMAB	8717	798
6	FALSE	1	3899	43	14	0.32558139534883723	0.00359066	TF:M08676	TF	Factor: C/EBPgamma:Elf-1; motif: TKRCGHAATWSCGGAAGT	8717	802
6	FALSE	1	1128	43	5	0.11627906976744186	0.00443262	TF:M08676_1	TF	Factor: C/EBPgamma:Elf-1; motif: TKRCGHAATWSCGGAAGT; match class: 1	8717	803
6	FALSE	1	662	43	2	0.046511627906976744	0.00302115	TF:M11323	TF	Factor: C/EBPgamma; motif: NRTTGCGYAANN	8717	810
6	FALSE	1	96	43	1	0.023255813953488372	0.010416666666666666	TF:M11323_1	TF	Factor: C/EBPgamma; motif: NRTTGCGYAANN; match class: 1	8717	811
6	FALSE	1	1299	43	5	0.11627906976744186	0.00384911	TF:M11324	TF	Factor: C/EBPgamma; motif: NNTTGCGYMANN	8717	812
6	FALSE	1	174	43	1	0.023255813953488372	0.00574713	TF:M11324_1	TF	Factor: C/EBPgamma; motif: NNTTGCGYMANN; match class: 1	8717	813
6	FALSE	1	1379	43	5	0.11627906976744186	0.00362582	TF:M11325	TF	Factor: C/EBPgamma; motif: NNTTGCGYAANN	8717	814
6	FALSE	1	182	43	1	0.023255813953488372	0.00549451	TF:M11325_1	TF	Factor: C/EBPgamma; motif: NNTTGCGYAANN; match class: 1	8717	815
6	FALSE	1	2706	43	14	0.32558139534883723	0.00517369	TF:M00622	TF	Factor: C/EBPgamma; motif: YTBATTTCARAAW	8717	818
6	FALSE	1	673	43	5	0.11627906976744186	0.00742942	TF:M00622_1	TF	Factor: C/EBPgamma; motif: YTBATTTCARAAW; match class: 1	8717	819
6	FALSE	1	1266	43	7	0.16279069767441862	0.00552923	TF:M01869	TF	Factor: C/EBPgamma; motif: NRTKRSRMAAKN	8717	820
6	FALSE	1	133	43	1	0.023255813953488372	0.0075188	TF:M01869_1	TF	Factor: C/EBPgamma; motif: NRTKRSRMAAKN; match class: 1	8717	821
6	FALSE	1	1615	43	8	0.18604651162790697	0.00495356	TF:M00201	TF	Factor: C/EBPalpha; motif: NGWVTKNKGYAAKNSAYA	8717	822
6	FALSE	1	2273	43	11	0.2558139534883721	0.00483942	TF:M00190	TF	Factor: C/EBP; motif: NNATTGCNNAANNN	8717	824
6	FALSE	1	161	43	1	0.023255813953488372	0.00621118	TF:M09880_1	TF	Factor: C/EBPalpha; motif: NRTTGTGCAAYN; match class: 1	8717	735
6	FALSE	1	1458	43	9	0.20930232558139536	0.00617284	TF:M09880	TF	Factor: C/EBPalpha; motif: NRTTGTGCAAYN	8717	734
6	FALSE	1	382	43	1	0.023255813953488372	0.0026178	TF:M09596_1	TF	Factor: C/EBPalpha; motif: NRTTGTGCAAYNN; match class: 1	8717	733
6	FALSE	1	539	43	3	0.0697674	0.00556586	TF:M12165_1	TF	Factor: BTEB2; motif: NCCACRCCCN; match class: 1	8717	637
6	FALSE	1	2694	43	19	0.4418604651162791	0.00705271	TF:M03814	TF	Factor: BTEB2; motif: GNAGGGGGNGGGSSNN	8717	638
6	FALSE	1	713	43	5	0.11627906976744186	0.00701262	TF:M03814_1	TF	Factor: BTEB2; motif: GNAGGGGGNGGGSSNN; match class: 1	8717	639
6	FALSE	1	4718	43	23	0.5348837209302325	0.00487495	TF:M07277	TF	Factor: BTEB2; motif: RGGGNGKGGN	8717	640
6	FALSE	1	2445	43	16	0.37209302325581395	0.00654397	TF:M07277_1	TF	Factor: BTEB2; motif: RGGGNGKGGN; match class: 1	8717	641
6	FALSE	1	6116	43	34	0.7906976744186046	0.00555919	TF:M09826	TF	Factor: BTEB3; motif: CCNNSCCNSCCCCKCCCCC	8717	642
6	FALSE	1	4239	43	28	0.6511627906976745	0.00660533	TF:M09826_1	TF	Factor: BTEB3; motif: CCNNSCCNSCCCCKCCCCC; match class: 1	8717	643
6	FALSE	1	737	43	3	0.0697674	0.00407056	TF:M12179	TF	Factor: BTEB3; motif: NRCCACGCCCMCN	8717	644
6	FALSE	1	81	43	2	0.046511627906976744	0.024691358024691357	TF:M12179_1	TF	Factor: BTEB3; motif: NRCCACGCCCMCN; match class: 1	8717	645
6	FALSE	1	1168	43	4	0.0930233	0.00342466	TF:M12180	TF	Factor: BTEB3; motif: NRCCACGCCCMCN	8717	646
6	FALSE	1	136	43	2	0.046511627906976744	0.014705882352941176	TF:M12180_1	TF	Factor: BTEB3; motif: NRCCACGCCCMCN; match class: 1	8717	647
6	FALSE	1	876	43	4	0.0930233	0.00456621	TF:M12181	TF	Factor: BTEB3; motif: NRCCACGCCCMCN	8717	648
6	FALSE	1	99	43	2	0.046511627906976744	0.020202020202020204	TF:M12181_1	TF	Factor: BTEB3; motif: NRCCACGCCCMCN; match class: 1	8717	649
6	FALSE	1	968	43	4	0.0930233	0.00413223	TF:M12182	TF	Factor: BTEB3; motif: NRCCACGCCCMCN	8717	650
6	FALSE	1	113	43	2	0.046511627906976744	0.017699115044247787	TF:M12182_1	TF	Factor: BTEB3; motif: NRCCACGCCCMCN; match class: 1	8717	651
6	FALSE	1	4844	43	27	0.627907	0.00557391	TF:M01865	TF	Factor: BTEB3; motif: BNRNGGGAGGNGT	8717	652
6	FALSE	1	2146	43	13	0.3023255813953488	0.00605778	TF:M01865_1	TF	Factor: BTEB3; motif: BNRNGGGAGGNGT; match class: 1	8717	653
6	FALSE	1	1369	43	6	0.13953488372093023	0.00438276	TF:M00721	TF	Factor: CACCC-binding; motif: CANCCNNWGGGTGDGG	8717	654
6	FALSE	1	433	43	2	0.046511627906976744	0.00461894	TF:M03788	TF	Factor: CAR_RXR; motif: CYNNNNTGAMCTYW	8717	658
6	FALSE	1	2599	43	17	0.3953488372093023	0.00654098	TF:M12165	TF	Factor: BTEB2; motif: NCCACRCCCN	8717	636
6	FALSE	1	841	43	2	0.046511627906976744	0.00237812	TF:M00416	TF	Factor: Cart-1; motif: NNNTAATTNNCATTANCN	8717	660
6	FALSE	1	211	43	1	0.023255813953488372	0.00473934	TF:M12164_1	TF	Factor: BTEB2; motif: NMCACGCCCN; match class: 1	8717	635
6	FALSE	1	2019	43	11	0.2558139534883721	0.00544824	TF:M09972_1	TF	Factor: BTEB2; motif: WGGGTGKGGCNGGN; match class: 1	8717	633
6	FALSE	1	168	43	1	0.023255813953488372	0.00595238	TF:M12723_1	TF	Factor: BRCA2; motif: TGMCYCWGN; match class: 1	8717	609
6	FALSE	1	3000	43	11	0.2558139534883721	0.00366667	TF:M01082	TF	Factor: BRCA1:USF2; motif: KTNNGTTG	8717	610
6	FALSE	1	724	43	4	0.0930233	0.00552486	TF:M01082_1	TF	Factor: BRCA1:USF2; motif: KTNNGTTG; match class: 1	8717	611
6	FALSE	1	152	43	1	0.023255813953488372	0.00657895	TF:M01747	TF	Factor: BRF-1; motif: GGGTTCGANTCCC	8717	612
6	FALSE	1	5443	43	28	0.6511627906976745	0.00514422	TF:M03813	TF	Factor: BRN1; motif: HAATGCN	8717	614
6	FALSE	1	2667	43	10	0.23255813953488372	0.00374953	TF:M03813_1	TF	Factor: BRN1; motif: HAATGCN; match class: 1	8717	615
6	FALSE	1	1874	43	7	0.16279069767441862	0.00373533	TF:M01408	TF	Factor: Brn-3c; motif: NNTTATTAATKANKNC	8717	618
6	FALSE	1	683	43	7	0.16279069767441862	0.010248901903367497	TF:M01408_1	TF	Factor: Brn-3c; motif: NNTTATTAATKANKNC; match class: 1	8717	619
6	FALSE	1	976	43	6	0.13953488372093023	0.00614754	TF:M04292	TF	Factor: BSX; motif: NYNATTAN	8717	620
6	FALSE	1	76	43	1	0.023255813953488372	0.013157894736842105	TF:M04292_1	TF	Factor: BSX; motif: NYNATTAN; match class: 1	8717	621
6	FALSE	1	2136	43	4	0.0930233	0.00187266	TF:M10589	TF	Factor: BSX; motif: NTCRTTAN	8717	622
6	FALSE	1	328	43	2	0.046511627906976744	0.00609756	TF:M10589_1	TF	Factor: BSX; motif: NTCRTTAN; match class: 1	8717	623
6	FALSE	1	1118	43	8	0.18604651162790697	0.00715564	TF:M10590	TF	Factor: BSX; motif: NYRATTAN	8717	624
6	FALSE	1	3972	43	16	0.37209302325581395	0.0040282	TF:M10591	TF	Factor: BSX; motif: NNCGTTAN	8717	626
6	FALSE	1	1303	43	6	0.13953488372093023	0.00460476	TF:M10591_1	TF	Factor: BSX; motif: NNCGTTAN; match class: 1	8717	627
6	FALSE	1	5482	43	33	0.7674418604651163	0.0060197	TF:M09723	TF	Factor: BTEB1; motif: GGGGGCGGGGCNGSGGGNGS	8717	628
6	FALSE	1	3409	43	21	0.4883720930232558	0.00616016	TF:M09723_1	TF	Factor: BTEB1; motif: GGGGGCGGGGCNGSGGGNGS; match class: 1	8717	629
6	FALSE	1	521	43	2	0.046511627906976744	0.00383877	TF:M09974	TF	Factor: BTEB1; motif: GNRGKGGGCGTGGCC	8717	630
6	FALSE	1	4535	43	27	0.627907	0.00595369	TF:M09972	TF	Factor: BTEB2; motif: WGGGTGKGGCNGGN	8717	632
6	FALSE	1	1593	43	13	0.3023255813953488	0.0081607	TF:M12164	TF	Factor: BTEB2; motif: NMCACGCCCN	8717	634
6	FALSE	1	330	43	1	0.023255813953488372	0.0030303	TF:M00416_1	TF	Factor: Cart-1; motif: NNNTAATTNNCATTANCN; match class: 1	8717	661
6	FALSE	1	1729	43	9	0.20930232558139536	0.00520532	TF:M01362	TF	Factor: CART1; motif: NGNNYTAATTARTNNNN	8717	662
6	FALSE	1	1304	43	6	0.13953488372093023	0.00460123	TF:M01362_1	TF	Factor: CART1; motif: NGNNYTAATTARTNNNN; match class: 1	8717	663
6	FALSE	1	1289	43	5	0.11627906976744186	0.00387898	TF:M09879	TF	Factor: Cdx-2; motif: TTTNATTGCNNT	8717	698
6	FALSE	1	5463	43	18	0.4186046511627907	0.00329489	TF:M10849	TF	Factor: Cdx-2; motif: NRTCGTAANNNN	8717	700
6	FALSE	1	2481	43	8	0.18604651162790697	0.00322451	TF:M10849_1	TF	Factor: Cdx-2; motif: NRTCGTAANNNN; match class: 1	8717	701
6	FALSE	1	995	43	5	0.11627906976744186	0.00502513	TF:M10850	TF	Factor: Cdx-2; motif: NYMATAANN	8717	702
6	FALSE	1	1003	43	3	0.0697674	0.00299103	TF:M10851	TF	Factor: Cdx-2; motif: NRTYRTAAAN	8717	704
6	FALSE	1	1194	43	5	0.11627906976744186	0.0041876	TF:M12513	TF	Factor: CDX2; motif: NNGCAATAAANN	8717	706
6	FALSE	1	635	43	5	0.11627906976744186	0.00787402	TF:M00729	TF	Factor: Cdx-2; motif: ANANTTTTATKRCC	8717	708
6	FALSE	1	518	43	2	0.046511627906976744	0.003861	TF:M01659	TF	Factor: Cdx-2; motif: BNNATAAANRN	8717	710
6	FALSE	1	4001	43	21	0.4883720930232558	0.00524869	TF:M02087	TF	Factor: CDX-2; motif: TTTATN	8717	712
6	FALSE	1	1747	43	6	0.13953488372093023	0.00343446	TF:M02087_1	TF	Factor: CDX-2; motif: TTTATN; match class: 1	8717	713
6	FALSE	1	403	43	1	0.023255813953488372	0.00248139	TF:M07416	TF	Factor: Cdx-2; motif: NNNNNWTTTATNNN	8717	714
6	FALSE	1	1336	43	7	0.16279069767441862	0.00523952	TF:M00991	TF	Factor: Cdx; motif: NAYNRHNARAKTHATAAA	8717	724
6	FALSE	1	290	43	2	0.046511627906976744	0.00689655	TF:M00991_1	TF	Factor: Cdx; motif: NAYNRHNARAKTHATAAA; match class: 1	8717	725
6	FALSE	1	1349	43	4	0.0930233	0.00296516	TF:M00116	TF	Factor: C/EBPalpha; motif: NNATTRCNNAANNN	8717	726
6	FALSE	1	136	43	1	0.023255813953488372	0.00735294	TF:M00116_1	TF	Factor: C/EBPalpha; motif: NNATTRCNNAANNN; match class: 1	8717	727
6	FALSE	1	976	43	6	0.13953488372093023	0.00614754	TF:M07205	TF	Factor: CEBPA; motif: ATTGCAYAAYN	8717	728
6	FALSE	1	1465	43	6	0.13953488372093023	0.00409556	TF:M07412	TF	Factor: C/EBPalpha; motif: ATTGCGYAAY	8717	730
6	FALSE	1	227	43	1	0.023255813953488372	0.00440529	TF:M07412_1	TF	Factor: C/EBPalpha; motif: ATTGCGYAAY; match class: 1	8717	731
6	FALSE	1	2153	43	13	0.3023255813953488	0.00603809	TF:M09596	TF	Factor: C/EBPalpha; motif: NRTTGTGCAAYNN	8717	732
6	FALSE	1	33	43	1	0.023255813953488372	0.030303030303030304	TF:M07079_1	TF	Factor: Cdx-2; motif: NNGYMATAAAA; match class: 1	8717	697
6	FALSE	1	677	43	3	0.0697674	0.00443131	TF:M07079	TF	Factor: Cdx-2; motif: NNGYMATAAAA	8717	696
6	FALSE	1	428	43	2	0.046511627906976744	0.0046729	TF:M04298	TF	Factor: Cdx-2; motif: GYMATAAAA	8717	694
6	FALSE	1	70	43	1	0.023255813953488372	0.014285714285714285	TF:M01449_1	TF	Factor: Cdx-2; motif: NNNGGYMATAAAANNN; match class: 1	8717	693
6	FALSE	1	1770	43	12	0.27906976744186046	0.00677966	TF:M00104	TF	Factor: CDP; motif: NATCGATCGS	8717	666
6	FALSE	1	555	43	2	0.046511627906976744	0.0036036	TF:M00104_1	TF	Factor: CDP; motif: NATCGATCGS; match class: 1	8717	667
6	FALSE	1	2561	43	12	0.27906976744186046	0.00468567	TF:M00106	TF	Factor: CDP; motif: NATYGATSSS	8717	668
6	FALSE	1	621	43	1	0.023255813953488372	0.00161031	TF:M00106_1	TF	Factor: CDP; motif: NATYGATSSS; match class: 1	8717	669
6	FALSE	1	1267	43	7	0.16279069767441862	0.00552486	TF:M00105	TF	Factor: CDP; motif: CACCRATANNTATBG	8717	670
6	FALSE	1	3522	43	14	0.32558139534883723	0.00397501	TF:M00095	TF	Factor: CDP; motif: CCAATAATCGAT	8717	672
6	FALSE	1	1120	43	6	0.13953488372093023	0.00535714	TF:M00095_1	TF	Factor: CDP; motif: CCAATAATCGAT; match class: 1	8717	673
6	FALSE	1	1490	43	4	0.0930233	0.00268456	TF:M00102	TF	Factor: CDP; motif: NWNATCGATTANYNN	8717	674
6	FALSE	1	275	43	1	0.023255813953488372	0.00363636	TF:M00102_1	TF	Factor: CDP; motif: NWNATCGATTANYNN; match class: 1	8717	675
6	FALSE	1	65	43	1	0.023255813953488372	0.015384615384615385	TF:M03815_1	TF	Factor: c-Fos; motif: TGACTCAN; match class: 1	8717	849
6	FALSE	1	1687	43	7	0.16279069767441862	0.00414938	TF:M04610	TF	Factor: CDP; motif: NNNNWGWYMAATR	8717	676
6	FALSE	1	332	43	3	0.0697674	0.00903614	TF:M01373	TF	Factor: Cdx-1; motif: NNNGGTMATAAAANNN	8717	678
6	FALSE	1	341	43	1	0.023255813953488372	0.00293255	TF:M04297	TF	Factor: CDX1; motif: GYMATAAAA	8717	680
6	FALSE	1	940	43	3	0.0697674	0.00319149	TF:M10852	TF	Factor: Cdx-1; motif: NGTCGTAAAWN	8717	682
6	FALSE	1	555	43	2	0.046511627906976744	0.0036036	TF:M10853	TF	Factor: Cdx-1; motif: NGCMATAAAAC	8717	684
6	FALSE	1	614	43	2	0.046511627906976744	0.00325733	TF:M13047	TF	Factor: CDX1; motif: GGYMATAAAA	8717	686
6	FALSE	1	321	43	2	0.046511627906976744	0.00623053	TF:M07377	TF	Factor: cdx-1; motif: NTTTATKNN	8717	688
6	FALSE	1	6260	43	33	0.7674418604651163	0.00527157	TF:M02086	TF	Factor: Cdx-1; motif: TTTATK	8717	690
6	FALSE	1	4022	43	17	0.3953488372093023	0.00422675	TF:M02086_1	TF	Factor: Cdx-1; motif: TTTATK; match class: 1	8717	691
6	FALSE	1	935	43	4	0.0930233	0.00427807	TF:M01449	TF	Factor: Cdx-2; motif: NNNGGYMATAAAANNN	8717	692
6	FALSE	1	272	43	1	0.023255813953488372	0.00367647	TF:M04610_1	TF	Factor: CDP; motif: NNNNWGWYMAATR; match class: 1	8717	677
6	FALSE	1	134	43	1	0.023255813953488372	0.00746269	TF:M03899_1	TF	Factor: EGR4; motif: NNMCGCCCACGCANNN; match class: 1	8717	1707
6	FALSE	1	334	43	3	0.0697674	0.00898204	TF:M07482	TF	Factor: CXXC1; motif: NMNMNMNAAAAMNANNNNMCG	8717	850
6	FALSE	1	7351	43	39	0.9069767441860465	0.0053054	TF:M00986	TF	Factor: Churchill; motif: CGGGNN	8717	854
6	FALSE	1	547	43	1	0.023255813953488372	0.00182815	TF:M11257	TF	Factor: AIBZIP; motif: NRTGACGTCAYN	8717	1050
6	FALSE	1	505	43	1	0.023255813953488372	0.0019802	TF:M11257_1	TF	Factor: AIBZIP; motif: NRTGACGTCAYN; match class: 1	8717	1051
6	FALSE	1	258	43	3	0.0697674	0.011627906976744186	TF:M11258	TF	Factor: AIBZIP; motif: NGMCACGTGGCN	8717	1052
6	FALSE	1	85	43	1	0.023255813953488372	0.011764705882352941	TF:M11258_1	TF	Factor: AIBZIP; motif: NGMCACGTGGCN; match class: 1	8717	1053
6	FALSE	1	75	43	1	0.023255813953488372	0.013333333333333334	TF:M11247	TF	Factor: Luman; motif: YGCCACGTCAYC	8717	1058
6	FALSE	1	460	43	5	0.11627906976744186	0.010869565217391304	TF:M11249	TF	Factor: Luman; motif: NGCCACGTGKMN	8717	1062
6	FALSE	1	48	43	1	0.023255813953488372	0.020833333333333332	TF:M11249_1	TF	Factor: Luman; motif: NGCCACGTGKMN; match class: 1	8717	1063
6	FALSE	1	440	43	1	0.023255813953488372	0.00227273	TF:M11251	TF	Factor: Luman; motif: NRTGACGTCAYN	8717	1066
6	FALSE	1	436	43	1	0.023255813953488372	0.00229358	TF:M11251_1	TF	Factor: Luman; motif: NRTGACGTCAYN; match class: 1	8717	1067
6	FALSE	1	161	43	2	0.046511627906976744	0.012422360248447204	TF:M11252	TF	Factor: Luman; motif: NGCCACGTGKNN	8717	1068
6	FALSE	1	31	43	1	0.023255813953488372	0.0322581	TF:M11252_1	TF	Factor: Luman; motif: NGCCACGTGKNN; match class: 1	8717	1069
6	FALSE	1	1599	43	4	0.0930233	0.00250156	TF:M11313	TF	Factor: CREBPA; motif: NRTGACGTMANN	8717	1072
6	FALSE	1	1051	43	2	0.046511627906976744	0.00190295	TF:M11313_1	TF	Factor: CREBPA; motif: NRTGACGTMANN; match class: 1	8717	1073
6	FALSE	1	4302	43	15	0.3488372093023256	0.00348675	TF:M00981	TF	Factor: CREB,; motif: NTGACGTNA	8717	1078
6	FALSE	1	1638	43	5	0.11627906976744186	0.0030525	TF:M00981_1	TF	Factor: CREB,; motif: NTGACGTNA; match class: 1	8717	1079
6	FALSE	1	1892	43	6	0.13953488372093023	0.00317125	TF:M00041	TF	Factor: ATF2:c-Jun; motif: TGACGTYA	8717	1080
6	FALSE	1	638	43	1	0.023255813953488372	0.0015674	TF:M00041_1	TF	Factor: ATF2:c-Jun; motif: TGACGTYA; match class: 1	8717	1081
6	FALSE	1	3191	43	10	0.23255813953488372	0.00313381	TF:M00040	TF	Factor: ATF-2; motif: TTACGTAA	8717	1082
6	FALSE	1	3045	43	9	0.20930232558139536	0.00295567	TF:M00040_1	TF	Factor: ATF-2; motif: TTACGTAA; match class: 1	8717	1083
6	FALSE	1	684	43	3	0.0697674	0.00438596	TF:M11256	TF	Factor: AIBZIP; motif: NGCCACGTCAYN	8717	1048
6	FALSE	1	3165	43	9	0.20930232558139536	0.0028436	TF:M00179	TF	Factor: ATF2; motif: VGTGACGTMACN	8717	1084
6	FALSE	1	197	43	2	0.046511627906976744	0.0101523	TF:M11255_1	TF	Factor: AIBZIP; motif: YGCCACGTGGCN; match class: 1	8717	1047
6	FALSE	1	106	43	1	0.023255813953488372	0.00943396	TF:M11253	TF	Factor: AIBZIP; motif: YGCCACGTCACC	8717	1042
6	FALSE	1	2873	43	14	0.32558139534883723	0.00487296	TF:M11221_1	TF	Factor: CREB1; motif: RTGACGYGTCAN; match class: 1	8717	1001
6	FALSE	1	1465	43	4	0.0930233	0.00273038	TF:M11222	TF	Factor: CREB1; motif: NRTGAYGTCAYN	8717	1002
6	FALSE	1	529	43	1	0.023255813953488372	0.00189036	TF:M11222_1	TF	Factor: CREB1; motif: NRTGAYGTCAYN; match class: 1	8717	1003
6	FALSE	1	1554	43	4	0.0930233	0.002574	TF:M11223	TF	Factor: CREB1; motif: NRTGACGTCANN	8717	1004
6	FALSE	1	1501	43	4	0.0930233	0.00266489	TF:M11223_1	TF	Factor: CREB1; motif: NRTGACGTCANN; match class: 1	8717	1005
6	FALSE	1	1480	43	4	0.0930233	0.0027027	TF:M12486	TF	Factor: CREB1; motif: NNNTGATGTCANN	8717	1006
6	FALSE	1	533	43	2	0.046511627906976744	0.00375235	TF:M12486_1	TF	Factor: CREB1; motif: NNNTGATGTCANN; match class: 1	8717	1007
6	FALSE	1	6657	43	27	0.627907	0.00405588	TF:M12591	TF	Factor: CREB1; motif: NNNNSSGGCGCSSNNNNRTGACGTCAC	8717	1008
6	FALSE	1	4648	43	14	0.32558139534883723	0.00301205	TF:M12591_1	TF	Factor: CREB1; motif: NNNNSSGGCGCSSNNNNRTGACGTCAC; match class: 1	8717	1009
6	FALSE	1	2244	43	5	0.11627906976744186	0.00222816	TF:M07248	TF	Factor: CREB1; motif: NNNNTGACGTNANNN	8717	1010
6	FALSE	1	698	43	1	0.023255813953488372	0.00143266	TF:M07248_1	TF	Factor: CREB1; motif: NNNNTGACGTNANNN; match class: 1	8717	1011
6	FALSE	1	2160	43	5	0.11627906976744186	0.00231481	TF:M03544	TF	Factor: CREB1; motif: NNNNACGTCANN	8717	1012
6	FALSE	1	679	43	1	0.023255813953488372	0.00147275	TF:M03544_1	TF	Factor: CREB1; motif: NNNNACGTCANN; match class: 1	8717	1013
6	FALSE	1	43	43	1	0.023255813953488372	0.023255813953488372	TF:M11239	TF	Factor: OASIS; motif: TGCCACGTGGCA	8717	1026
6	FALSE	1	42	43	1	0.023255813953488372	0.023809523809523808	TF:M11239_1	TF	Factor: OASIS; motif: TGCCACGTGGCA; match class: 1	8717	1027
6	FALSE	1	7	43	1	0.023255813953488372	0.14285714285714285	TF:M11243	TF	Factor: OASIS; motif: YGCCACRYGTACR	8717	1034
6	FALSE	1	71	43	1	0.023255813953488372	0.014084507042253521	TF:M11245	TF	Factor: OASIS; motif: NGCCACGTGGCR	8717	1038
6	FALSE	1	50	43	1	0.023255813953488372	0.02	TF:M11245_1	TF	Factor: OASIS; motif: NGCCACGTGGCR; match class: 1	8717	1039
6	FALSE	1	94	43	1	0.023255813953488372	0.010638297872340425	TF:M11246	TF	Factor: OASIS; motif: YGCCACGTRNNCN	8717	1040
6	FALSE	1	359	43	4	0.0930233	0.011142061281337047	TF:M11255	TF	Factor: AIBZIP; motif: YGCCACGTGGCN	8717	1046
6	FALSE	1	4776	43	20	0.46511627906976744	0.0041876	TF:M11221	TF	Factor: CREB1; motif: RTGACGYGTCAN	8717	1000
6	FALSE	1	1017	43	1	0.023255813953488372	9.832841691248771e-4	TF:M00179_1	TF	Factor: ATF2; motif: VGTGACGTMACN; match class: 1	8717	1085
6	FALSE	1	844	43	1	0.023255813953488372	0.00118483	TF:M00039_1	TF	Factor: CREB; motif: TGACGTMA; match class: 1	8717	1087
6	FALSE	1	1198	43	1	0.023255813953488372	8.347245409015025e-4	TF:M12592_1	TF	Factor: CREM; motif: NRTGACGYMA; match class: 1	8717	1113
6	FALSE	1	3336	43	11	0.2558139534883721	0.00329736	TF:M01820	TF	Factor: CREM; motif: TGACGTCASYN	8717	1114
6	FALSE	1	1074	43	1	0.023255813953488372	9.31098696461825e-4	TF:M01820_1	TF	Factor: CREM; motif: TGACGTCASYN; match class: 1	8717	1115
6	FALSE	1	1047	43	4	0.0930233	0.00382044	TF:M01436	TF	Factor: Crx; motif: YNWNGGGGATTARCCN	8717	1118
6	FALSE	1	284	43	2	0.046511627906976744	0.00704225	TF:M09888	TF	Factor: Crx; motif: NAAGRGGATTARN	8717	1120
6	FALSE	1	397	43	1	0.023255813953488372	0.00251889	TF:M10903	TF	Factor: Crx; motif: NTAATCCN	8717	1122
6	FALSE	1	485	43	1	0.023255813953488372	0.00206186	TF:M10904	TF	Factor: Crx; motif: NTAATCCN	8717	1124
6	FALSE	1	405	43	4	0.0930233	0.00987654	TF:M00623	TF	Factor: Crx; motif: YNNNTAATCYSMN	8717	1126
6	FALSE	1	4778	43	21	0.4883720930232558	0.00439514	TF:M01712	TF	Factor: CRX; motif: YTAATC	8717	1128
6	FALSE	1	1997	43	8	0.18604651162790697	0.00400601	TF:M01712_1	TF	Factor: CRX; motif: YTAATC; match class: 1	8717	1129
6	FALSE	1	498	43	1	0.023255813953488372	0.00200803	TF:M07352	TF	Factor: Crx; motif: NYTAATCNN	8717	1130
6	FALSE	1	399	43	1	0.023255813953488372	0.00250627	TF:M06537	TF	Factor: CTCFL; motif: NSGTGGGCGG	8717	1138
6	FALSE	1	167	43	1	0.023255813953488372	0.00598802	TF:M09601	TF	Factor: CTCFL; motif: YNNCCASYAGRKGGCRSYN	8717	1140
6	FALSE	1	407	43	2	0.046511627906976744	0.004914	TF:M09769	TF	Factor: CTCFL; motif: CNSCAGGGGGCRSN	8717	1142
6	FALSE	1	661	43	2	0.046511627906976744	0.00302572	TF:M09889	TF	Factor: CTCFL; motif: NCCNSCAGGGGGCGCYN	8717	1144
6	FALSE	1	830	43	3	0.0697674	0.00361446	TF:M12569	TF	Factor: CTCFL; motif: NSCAGGGGGCGS	8717	1146
6	FALSE	1	1908	43	9	0.20930232558139536	0.00471698	TF:M01200	TF	Factor: CTCF; motif: NNNGCCASCAGRKGGCRSNN	8717	1148
6	FALSE	1	264	43	1	0.023255813953488372	0.00378788	TF:M01200_1	TF	Factor: CTCF; motif: NNNGCCASCAGRKGGCRSNN; match class: 1	8717	1149
6	FALSE	1	866	43	3	0.0697674	0.0034642	TF:M01259	TF	Factor: CTCF; motif: NNNNNNCCASNAGRKGGCRS	8717	1150
6	FALSE	1	3393	43	11	0.2558139534883721	0.00324197	TF:M12592	TF	Factor: CREM; motif: NRTGACGYMA	8717	1112
6	FALSE	1	2700	43	7	0.16279069767441862	0.00259259	TF:M00039	TF	Factor: CREB; motif: TGACGTMA	8717	1086
6	FALSE	1	835	43	1	0.023255813953488372	0.0011976	TF:M12541_1	TF	Factor: CREM; motif: NNNGTGACGTCACNNN; match class: 1	8717	1111
6	FALSE	1	1366	43	4	0.0930233	0.00292826	TF:M11225_1	TF	Factor: CREM; motif: NNTGACGTCANN; match class: 1	8717	1109
6	FALSE	1	2641	43	9	0.20930232558139536	0.0034078	TF:M00113	TF	Factor: CREB; motif: NNGNTGACGTNN	8717	1088
6	FALSE	1	536	43	1	0.023255813953488372	0.00186567	TF:M00113_1	TF	Factor: CREB; motif: NNGNTGACGTNN; match class: 1	8717	1089
6	FALSE	1	2740	43	10	0.23255813953488372	0.00364964	TF:M00177	TF	Factor: CREB; motif: NSTGACGTAANN	8717	1090
6	FALSE	1	788	43	3	0.0697674	0.00380711	TF:M00177_1	TF	Factor: CREB; motif: NSTGACGTAANN; match class: 1	8717	1091
6	FALSE	1	3065	43	11	0.2558139534883721	0.00358891	TF:M00916	TF	Factor: CREB; motif: NNTKACGTCANNNS	8717	1092
6	FALSE	1	961	43	1	0.023255813953488372	0.00104058	TF:M00916_1	TF	Factor: CREB; motif: NNTKACGTCANNNS; match class: 1	8717	1093
6	FALSE	1	2170	43	4	0.0930233	0.00184332	TF:M00801	TF	Factor: CREB; motif: CGTCAN	8717	1094
6	FALSE	1	2788	43	11	0.2558139534883721	0.00394548	TF:M00178	TF	Factor: CREB; motif: NSTGACGTMANN	8717	1096
6	FALSE	1	876	43	1	0.023255813953488372	0.00114155	TF:M00178_1	TF	Factor: CREB; motif: NSTGACGTMANN; match class: 1	8717	1097
6	FALSE	1	2902	43	10	0.23255813953488372	0.0034459	TF:M00917	TF	Factor: CREB; motif: CNNTGACGTMA	8717	1098
6	FALSE	1	902	43	1	0.023255813953488372	0.00110865	TF:M00917_1	TF	Factor: CREB; motif: CNNTGACGTMA; match class: 1	8717	1099
6	FALSE	1	1753	43	13	0.3023255813953488	0.00741586	TF:M00053	TF	Factor: c-Rel; motif: SGGRNTTTCC	8717	1100
6	FALSE	1	2074	43	13	0.3023255813953488	0.00626808	TF:M10046	TF	Factor: c-Rel; motif: NRNRGGGRAATKCCA	8717	1102
6	FALSE	1	314	43	1	0.023255813953488372	0.00318471	TF:M10046_1	TF	Factor: c-Rel; motif: NRNRGGGRAATKCCA; match class: 1	8717	1103
6	FALSE	1	2448	43	17	0.3953488372093023	0.00694444	TF:M03545	TF	Factor: c-Rel; motif: NGGGAATYTCCN	8717	1104
6	FALSE	1	449	43	4	0.0930233	0.00890869	TF:M03545_1	TF	Factor: c-Rel; motif: NGGGAATYTCCN; match class: 1	8717	1105
6	FALSE	1	1351	43	4	0.0930233	0.00296077	TF:M11224	TF	Factor: CREM; motif: NRTGATGTCAYN	8717	1106
6	FALSE	1	516	43	1	0.023255813953488372	0.00193798	TF:M11224_1	TF	Factor: CREM; motif: NRTGATGTCAYN; match class: 1	8717	1107
6	FALSE	1	1471	43	5	0.11627906976744186	0.00339905	TF:M11225	TF	Factor: CREM; motif: NNTGACGTCANN	8717	1108
6	FALSE	1	854	43	1	0.023255813953488372	0.00117096	TF:M12541	TF	Factor: CREM; motif: NNNGTGACGTCACNNN	8717	1110
6	FALSE	1	913	43	2	0.046511627906976744	0.00219058	TF:M11220_1	TF	Factor: CREB1; motif: NNTGACGTCANN; match class: 1	8717	999
6	FALSE	1	920	43	2	0.046511627906976744	0.00217391	TF:M11220	TF	Factor: CREB1; motif: NNTGACGTCANN	8717	998
6	FALSE	1	1341	43	6	0.13953488372093023	0.00447427	TF:M11218_1	TF	Factor: CREB1; motif: NRTGAYGCGTN; match class: 1	8717	995
6	FALSE	1	187	43	1	0.023255813953488372	0.00534759	TF:M11362	TF	Factor: c-MAF; motif: NTGCTKAYGTMAGCAN	8717	900
6	FALSE	1	41	43	1	0.023255813953488372	0.024390243902439025	TF:M11362_1	TF	Factor: c-MAF; motif: NTGCTKAYGTMAGCAN; match class: 1	8717	901
6	FALSE	1	2587	43	10	0.23255813953488372	0.00386548	TF:M01070	TF	Factor: c-Maf; motif: NWNNNTGCTGACKNNNNNN	8717	902
6	FALSE	1	731	43	2	0.046511627906976744	0.00273598	TF:M09982	TF	Factor: c-MAF; motif: NNAWNTGCTGASNNNGCNN	8717	904
6	FALSE	1	352	43	1	0.023255813953488372	0.00284091	TF:M11356	TF	Factor: c-MAF; motif: NYGCTGACN	8717	906
6	FALSE	1	771	43	3	0.0697674	0.00389105	TF:M11357	TF	Factor: c-MAF; motif: NTGCTGACN	8717	908
6	FALSE	1	96	43	1	0.023255813953488372	0.010416666666666666	TF:M11360	TF	Factor: c-MAF; motif: NTGCTGACNNNGCR	8717	914
6	FALSE	1	119	43	1	0.023255813953488372	0.00840336	TF:M11361	TF	Factor: c-MAF; motif: NTGCTGASTCAGCAN	8717	916
6	FALSE	1	85	43	1	0.023255813953488372	0.011764705882352941	TF:M11361_1	TF	Factor: c-MAF; motif: NTGCTGASTCAGCAN; match class: 1	8717	917
6	FALSE	1	170	43	1	0.023255813953488372	0.00588235	TF:M11363	TF	Factor: c-MAF; motif: NTGCTGACNNWGCA	8717	918
6	FALSE	1	2309	43	7	0.16279069767441862	0.00303162	TF:M03816	TF	Factor: c-MAF; motif: CNNNCTCAGCA	8717	920
6	FALSE	1	363	43	2	0.046511627906976744	0.00550964	TF:M03816_1	TF	Factor: c-MAF; motif: CNNNCTCAGCA; match class: 1	8717	921
6	FALSE	1	3557	43	23	0.5348837209302325	0.00646612	TF:M00004	TF	Factor: c-Myb; motif: NCNRNNGRCNGTTGGKGG	8717	922
6	FALSE	1	958	43	5	0.11627906976744186	0.00521921	TF:M00004_1	TF	Factor: c-Myb; motif: NCNRNNGRCNGTTGGKGG; match class: 1	8717	923
6	FALSE	1	1624	43	13	0.3023255813953488	0.00800493	TF:M01821	TF	Factor: c-Myb; motif: NNNAACKGNNN	8717	924
6	FALSE	1	179	43	2	0.046511627906976744	0.0111732	TF:M01821_1	TF	Factor: c-Myb; motif: NNNAACKGNNN; match class: 1	8717	925
6	FALSE	1	3000	43	18	0.4186046511627907	0.006	TF:M01145	TF	Factor: c-Myc; motif: RACCACGTGCTC	8717	926
6	FALSE	1	1703	43	8	0.18604651162790697	0.00469759	TF:M01145_1	TF	Factor: c-Myc; motif: RACCACGTGCTC; match class: 1	8717	927
6	FALSE	1	2615	43	17	0.3953488372093023	0.00650096	TF:M01154	TF	Factor: c-Myc; motif: KACCACGTGSYY	8717	928
6	FALSE	1	718	43	4	0.0930233	0.00557103	TF:M07247	TF	Factor: CLOCK; motif: CCACSTGW	8717	898
6	FALSE	1	1884	43	12	0.27906976744186046	0.00636943	TF:M01154_1	TF	Factor: c-Myc; motif: KACCACGTGSYY; match class: 1	8717	929
6	FALSE	1	28	43	1	0.023255813953488372	0.0357143	TF:M13038_1	TF	Factor: CLOCK; motif: NNACACGTGN; match class: 1	8717	897
6	FALSE	1	227	43	2	0.046511627906976744	0.00881057	TF:M11047	TF	Factor: CLOCK; motif: NMCACGTGYN	8717	894
6	FALSE	1	5712	43	30	0.6976744186046512	0.0052521	TF:M00986_1	TF	Factor: Churchill; motif: CGGGNN; match class: 1	8717	855
6	FALSE	1	7149	43	31	0.7209302325581395	0.00433627	TF:M04710	TF	Factor: CHD2; motif: TCTCGCGAG	8717	856
6	FALSE	1	6073	43	29	0.6744186046511628	0.00477523	TF:M04710_1	TF	Factor: CHD2; motif: TCTCGCGAG; match class: 1	8717	857
6	FALSE	1	1074	43	4	0.0930233	0.00372439	TF:M12588	TF	Factor: CHOP10; motif: NTTKCANCANN	8717	860
6	FALSE	1	78	43	1	0.023255813953488372	0.0128205	TF:M12588_1	TF	Factor: CHOP10; motif: NTTKCANCANN; match class: 1	8717	861
6	FALSE	1	22	43	1	0.023255813953488372	0.045454545454545456	TF:M00437	TF	Factor: CHX10; motif: NNNTAATTAGCNNN	8717	864
6	FALSE	1	4808	43	26	0.6046511627906976	0.00540765	TF:M03541	TF	Factor: C-Jun; motif: TGACTC	8717	870
6	FALSE	1	1707	43	11	0.2558139534883721	0.00644405	TF:M03541_1	TF	Factor: C-Jun; motif: TGACTC; match class: 1	8717	871
6	FALSE	1	3627	43	26	0.6046511627906976	0.00716846	TF:M01175	TF	Factor: CKROX; motif: SCCCTCCCC	8717	872
6	FALSE	1	1386	43	9	0.20930232558139536	0.00649351	TF:M01175_1	TF	Factor: CKROX; motif: SCCCTCCCC; match class: 1	8717	873
6	FALSE	1	401	43	2	0.046511627906976744	0.00498753	TF:M01116	TF	Factor: CLOCK:BMAL; motif: MCACGTGR	8717	876
6	FALSE	1	947	43	7	0.16279069767441862	0.00739176	TF:M08869	TF	Factor: CLOCKBMAL; motif: NNNWCACGTGGN	8717	878
6	FALSE	1	122	43	2	0.046511627906976744	0.0163934	TF:M08678	TF	Factor: CLOCK:FIGLA; motif: NCASSTGKNNNNNNNNCACGTGN	8717	882
6	FALSE	1	39	43	1	0.023255813953488372	0.025641	TF:M08680	TF	Factor: CLOCK:HEN1; motif: CGCAGCTGNNNCNRCACGTGNC	8717	884
6	FALSE	1	106	43	2	0.046511627906976744	0.018867924528301886	TF:M04168	TF	Factor: CLOCK; motif: AACACGTGTN	8717	888
6	FALSE	1	85	43	2	0.046511627906976744	0.023529411764705882	TF:M04168_1	TF	Factor: CLOCK; motif: AACACGTGTN; match class: 1	8717	889
6	FALSE	1	3800	43	24	0.5581395348837209	0.00631579	TF:M09884	TF	Factor: CLOCK; motif: CNGNCACGTGNNNM	8717	890
6	FALSE	1	1266	43	7	0.16279069767441862	0.00552923	TF:M09884_1	TF	Factor: CLOCK; motif: CNGNCACGTGNNNM; match class: 1	8717	891
6	FALSE	1	899	43	6	0.13953488372093023	0.00667408	TF:M11046	TF	Factor: CLOCK; motif: NNCAYGYGYN	8717	892
6	FALSE	1	440	43	2	0.046511627906976744	0.00454545	TF:M13038	TF	Factor: CLOCK; motif: NNACACGTGN	8717	896
6	FALSE	1	2937	43	21	0.4883720930232558	0.00715015	TF:M07601	TF	Factor: C-Myc; motif: NGCCACGTGNN	8717	930
6	FALSE	1	2135	43	16	0.37209302325581395	0.00749415	TF:M07601_1	TF	Factor: C-Myc; motif: NGCCACGTGNN; match class: 1	8717	931
6	FALSE	1	3435	43	23	0.5348837209302325	0.00669578	TF:M03867	TF	Factor: c-Myc; motif: CACGTGGC	8717	932
6	FALSE	1	770	43	8	0.18604651162790697	0.0103896	TF:M12166	TF	Factor: CPBP; motif: NGCCACGCCCN	8717	968
6	FALSE	1	144	43	1	0.023255813953488372	0.00694444	TF:M12167	TF	Factor: CPBP; motif: NRCCACGCCCN	8717	970
6	FALSE	1	8656	43	42	0.9767441860465116	0.00485213	TF:M01822	TF	Factor: CPBP; motif: SNCCCNN	8717	972
6	FALSE	1	8572	43	42	0.9767441860465116	0.00489967	TF:M01822_1	TF	Factor: CPBP; motif: SNCCCNN; match class: 1	8717	973
6	FALSE	1	1900	43	8	0.18604651162790697	0.00421053	TF:M04514	TF	Factor: CPEB1; motif: AATAAAAA	8717	974
6	FALSE	1	372	43	3	0.0697674	0.00806452	TF:M04514_1	TF	Factor: CPEB1; motif: AATAAAAA; match class: 1	8717	975
6	FALSE	1	924	43	2	0.046511627906976744	0.0021645	TF:M02279	TF	Factor: CREB1; motif: TGACGTCA	8717	980
6	FALSE	1	484	43	1	0.023255813953488372	0.00206612	TF:M02279_1	TF	Factor: CREB1; motif: TGACGTCA; match class: 1	8717	981
6	FALSE	1	2792	43	9	0.20930232558139536	0.0032235	TF:M09600	TF	Factor: CREB1; motif: TKACGTCAYNN	8717	982
6	FALSE	1	893	43	1	0.023255813953488372	0.00111982	TF:M09600_1	TF	Factor: CREB1; motif: TKACGTCAYNN; match class: 1	8717	983
6	FALSE	1	1884	43	5	0.11627906976744186	0.00265393	TF:M09804	TF	Factor: CREB1; motif: NNTGACGTCANN	8717	984
6	FALSE	1	1884	43	5	0.11627906976744186	0.00265393	TF:M09804_1	TF	Factor: CREB1; motif: NNTGACGTCANN; match class: 1	8717	985
6	FALSE	1	1144	43	4	0.0930233	0.0034965	TF:M09827	TF	Factor: CREB1; motif: NGRTGAYGWNNN	8717	986
6	FALSE	1	3126	43	10	0.23255813953488372	0.00319898	TF:M09887	TF	Factor: CREB1; motif: NRRTGACGTMA	8717	988
6	FALSE	1	1050	43	1	0.023255813953488372	9.523809523809524e-4	TF:M09887_1	TF	Factor: CREB1; motif: NRRTGACGTMA; match class: 1	8717	989
6	FALSE	1	1672	43	5	0.11627906976744186	0.00299043	TF:M11216	TF	Factor: CREB1; motif: NRTGATGTCAYN	8717	990
6	FALSE	1	563	43	2	0.046511627906976744	0.0035524	TF:M11216_1	TF	Factor: CREB1; motif: NRTGATGTCAYN; match class: 1	8717	991
6	FALSE	1	1524	43	2	0.046511627906976744	0.00131234	TF:M11217	TF	Factor: CREB1; motif: NRTGACGYN	8717	992
6	FALSE	1	4217	43	26	0.6046511627906976	0.00616552	TF:M11218	TF	Factor: CREB1; motif: NRTGAYGCGTN	8717	994
6	FALSE	1	3615	43	25	0.5813953488372093	0.00691563	TF:M09973_1	TF	Factor: CPBP; motif: GNNRGGGHGGGGNNGGGRN; match class: 1	8717	967
6	FALSE	1	5634	43	30	0.6976744186046512	0.00532481	TF:M09973	TF	Factor: CPBP; motif: GNNRGGGHGGGGNNGGGRN	8717	966
6	FALSE	1	1916	43	10	0.23255813953488372	0.00521921	TF:M05444_1	TF	Factor: CPBP; motif: NGGGCGG; match class: 1	8717	965
6	FALSE	1	4642	43	24	0.5581395348837209	0.00517019	TF:M05444	TF	Factor: CPBP; motif: NGGGCGG	8717	964
6	FALSE	1	1344	43	8	0.18604651162790697	0.00595238	TF:M03867_1	TF	Factor: c-Myc; motif: CACGTGGC; match class: 1	8717	933
6	FALSE	1	2154	43	18	0.4186046511627907	0.00835655	TF:M01253	TF	Factor: CNOT3; motif: GGCCGCGSSS	8717	934
6	FALSE	1	505	43	1	0.023255813953488372	0.0019802	TF:M01253_1	TF	Factor: CNOT3; motif: GGCCGCGSSS; match class: 1	8717	935
6	FALSE	1	686	43	4	0.0930233	0.0058309	TF:M01871	TF	Factor: COE1; motif: NCYCWRGGGANYNN	8717	936
6	FALSE	1	752	43	7	0.16279069767441862	0.00930851	TF:M07351	TF	Factor: COE1; motif: NNTCCCYTGRGNN	8717	938
6	FALSE	1	1153	43	7	0.16279069767441862	0.00607112	TF:M00765	TF	Factor: COUP; motif: TGACCTTTGACCC	8717	944
6	FALSE	1	2168	43	13	0.3023255813953488	0.00599631	TF:M03542	TF	Factor: COUP-TF1; motif: TGACCTY	8717	946
6	FALSE	1	335	43	2	0.046511627906976744	0.00597015	TF:M03542_1	TF	Factor: COUP-TF1; motif: TGACCTY; match class: 1	8717	947
6	FALSE	1	890	43	2	0.046511627906976744	0.00224719	TF:M09599	TF	Factor: COUP-TF2; motif: NARAGGTCARRGN	8717	948
6	FALSE	1	678	43	1	0.023255813953488372	0.00147493	TF:M07483	TF	Factor: CXXC1; motif: KNRNAMCGMWAAMNN	8717	852
6	FALSE	1	859	43	1	0.023255813953488372	0.00116414	TF:M03543	TF	Factor: COUP-TF2; motif: GNCARAGGTCANRRN	8717	950
6	FALSE	1	926	43	7	0.16279069767441862	0.0075594	TF:M00158	TF	Factor: COUP-TF,; motif: TGAMCTTTGMMCYT	8717	954
6	FALSE	1	4021	43	24	0.5581395348837209	0.00596866	TF:M00072	TF	Factor: CP2; motif: GCHCDAMCCAG	8717	956
6	FALSE	1	1243	43	11	0.2558139534883721	0.00884956	TF:M00072_1	TF	Factor: CP2; motif: GCHCDAMCCAG; match class: 1	8717	957
6	FALSE	1	3704	43	22	0.5116279069767442	0.00593952	TF:M00947	TF	Factor: CP2/LBP-1c/LSF; motif: GCTGGNTNGNNCYNG	8717	958
6	FALSE	1	1139	43	8	0.18604651162790697	0.00702371	TF:M00947_1	TF	Factor: CP2/LBP-1c/LSF; motif: GCTGGNTNGNNCYNG; match class: 1	8717	959
6	FALSE	1	4994	43	30	0.6976744186046512	0.00600721	TF:M07602	TF	Factor: CP2; motif: NNNNCCAGNCNN	8717	960
6	FALSE	1	2003	43	18	0.4186046511627907	0.00898652	TF:M07602_1	TF	Factor: CP2; motif: NNNNCCAGNCNN; match class: 1	8717	961
6	FALSE	1	1916	43	18	0.4186046511627907	0.00939457	TF:M03868	TF	Factor: CP2; motif: NTGNCTGGNN	8717	962
6	FALSE	1	232	43	5	0.11627906976744186	0.021551724137931036	TF:M03868_1	TF	Factor: CP2; motif: NTGNCTGGNN; match class: 1	8717	963
6	FALSE	1	1619	43	8	0.18604651162790697	0.00494132	TF:M01036	TF	Factor: COUPTF; motif: NNNNNTGACCYTTGNMCNYNGMN	8717	952
6	FALSE	1	289	43	1	0.023255813953488372	0.00346021	TF:M12145	TF	Factor: Egr-4; motif: NMCGCCCACGCAN	8717	1708
6	FALSE	1	4169	43	22	0.5116279069767442	0.00527704	TF:M08878	TF	Factor: EGR; motif: CGCCCCCGCNN	8717	1712
6	FALSE	1	1848	43	8	0.18604651162790697	0.004329	TF:M08878_1	TF	Factor: EGR; motif: CGCCCCCGCNN; match class: 1	8717	1713
6	FALSE	1	330	43	3	0.0697674	0.00909091	TF:M07089_1	TF	Factor: Fli-1; motif: RCAGGAAGTGR; match class: 1	8717	2527
6	FALSE	1	4731	43	23	0.5348837209302325	0.00486155	TF:M08913	TF	Factor: FLI-1; motif: NAYTTCCGGT	8717	2528
6	FALSE	1	1987	43	11	0.2558139534883721	0.00553598	TF:M08913_1	TF	Factor: FLI-1; motif: NAYTTCCGGT; match class: 1	8717	2529
6	FALSE	1	2675	43	14	0.32558139534883723	0.00523364	TF:M09613	TF	Factor: Fli-1; motif: RCMGGAAGYGNNN	8717	2530
6	FALSE	1	531	43	2	0.046511627906976744	0.00376648	TF:M09613_1	TF	Factor: Fli-1; motif: RCMGGAAGYGNNN; match class: 1	8717	2531
6	FALSE	1	4221	43	19	0.4418604651162791	0.0045013	TF:M09920	TF	Factor: Fli-1; motif: NNRGGMAGGAAGGRRRGR	8717	2532
6	FALSE	1	1477	43	3	0.0697674	0.00203114	TF:M09920_1	TF	Factor: Fli-1; motif: NNRGGMAGGAAGGRRRGR; match class: 1	8717	2533
6	FALSE	1	1145	43	5	0.11627906976744186	0.00436681	TF:M11398	TF	Factor: Fli-1; motif: NACMGGAARTN	8717	2534
6	FALSE	1	6397	43	31	0.7209302325581395	0.00484602	TF:M11399	TF	Factor: Fli-1; motif: NACCGGAWWTCCGGTY	8717	2536
6	FALSE	1	5784	43	28	0.6511627906976745	0.00484094	TF:M11399_1	TF	Factor: Fli-1; motif: NACCGGAWWTCCGGTY; match class: 1	8717	2537
6	FALSE	1	5468	43	28	0.6511627906976745	0.0051207	TF:M11400	TF	Factor: Fli-1; motif: NACCGGAARTN	8717	2538
6	FALSE	1	2625	43	13	0.3023255813953488	0.00495238	TF:M11400_1	TF	Factor: Fli-1; motif: NACCGGAARTN; match class: 1	8717	2539
6	FALSE	1	6010	43	28	0.6511627906976745	0.0046589	TF:M11401	TF	Factor: Fli-1; motif: NACCGGATATCCGGTN	8717	2540
6	FALSE	1	5937	43	28	0.6511627906976745	0.00471619	TF:M11401_1	TF	Factor: Fli-1; motif: NACCGGATATCCGGTN; match class: 1	8717	2541
6	FALSE	1	2204	43	10	0.23255813953488372	0.00453721	TF:M11402	TF	Factor: Fli-1; motif: NACCGGAARTN	8717	2542
6	FALSE	1	381	43	2	0.046511627906976744	0.00524934	TF:M11402_1	TF	Factor: Fli-1; motif: NACCGGAARTN; match class: 1	8717	2543
6	FALSE	1	4883	43	25	0.5813953488372093	0.0051198	TF:M11404	TF	Factor: Fli-1; motif: NACCGGAARTN	8717	2544
6	FALSE	1	2016	43	10	0.23255813953488372	0.00496032	TF:M11404_1	TF	Factor: Fli-1; motif: NACCGGAARTN; match class: 1	8717	2545
6	FALSE	1	2958	43	17	0.3953488372093023	0.00574713	TF:M07382	TF	Factor: Fli-1; motif: MGGAAGT	8717	2546
6	FALSE	1	2169	43	13	0.3023255813953488	0.00599355	TF:M07089	TF	Factor: Fli-1; motif: RCAGGAAGTGR	8717	2526
6	FALSE	1	629	43	2	0.046511627906976744	0.00317965	TF:M07382_1	TF	Factor: Fli-1; motif: MGGAAGT; match class: 1	8717	2547
6	FALSE	1	2990	43	15	0.3488372093023256	0.00501672	TF:M03989_1	TF	Factor: FLI1; motif: ACCGGAAATCCGGT; match class: 1	8717	2525
6	FALSE	1	1888	43	9	0.20930232558139536	0.00476695	TF:M03988_1	TF	Factor: FLI1; motif: ACCGGAARTN; match class: 1	8717	2523
6	FALSE	1	2888	43	15	0.3488372093023256	0.00519391	TF:M08470	TF	Factor: Fli-1:Dlx-2; motif: RNCGGAARYAATTA	8717	2502
6	FALSE	1	647	43	6	0.13953488372093023	0.00927357	TF:M08470_1	TF	Factor: Fli-1:Dlx-2; motif: RNCGGAARYAATTA; match class: 1	8717	2503
6	FALSE	1	1085	43	4	0.0930233	0.00368664	TF:M08282	TF	Factor: Fli-1:Prrxl1; motif: ACCGGAAGTAATTAN	8717	2504
6	FALSE	1	1490	43	9	0.20930232558139536	0.00604027	TF:M08283	TF	Factor: Fli-1:ETV7; motif: NSMGGAMGGATNTCCGNN	8717	2506
6	FALSE	1	155	43	1	0.023255813953488372	0.00645161	TF:M08283_1	TF	Factor: Fli-1:ETV7; motif: NSMGGAMGGATNTCCGNN; match class: 1	8717	2507
6	FALSE	1	3483	43	22	0.5116279069767442	0.00631639	TF:M08284	TF	Factor: Fli-1:FIGLA; motif: NCCGGAARCASSTGN	8717	2508
6	FALSE	1	858	43	5	0.11627906976744186	0.00582751	TF:M08284_1	TF	Factor: Fli-1:FIGLA; motif: NCCGGAARCASSTGN; match class: 1	8717	2509
6	FALSE	1	2300	43	12	0.27906976744186046	0.00521739	TF:M08286	TF	Factor: Fli-1:FOXI1; motif: NCCGGATGTTKAY	8717	2510
6	FALSE	1	327	43	3	0.0697674	0.00917431	TF:M08286_1	TF	Factor: Fli-1:FOXI1; motif: NCCGGATGTTKAY; match class: 1	8717	2511
6	FALSE	1	208	43	1	0.023255813953488372	0.00480769	TF:M08287	TF	Factor: Fli-1:FOXI1; motif: RTAAACAGGAARYN	8717	2512
6	FALSE	1	2294	43	11	0.2558139534883721	0.00479512	TF:M08471	TF	Factor: Fli-1:HOXB13; motif: NNCGGAARYNRTWAA	8717	2514
6	FALSE	1	375	43	2	0.046511627906976744	0.00533333	TF:M08471_1	TF	Factor: Fli-1:HOXB13; motif: NNCGGAARYNRTWAA; match class: 1	8717	2515
6	FALSE	1	4590	43	24	0.5581395348837209	0.00522876	TF:M08289	TF	Factor: Fli-1:Max; motif: NCCGGAAACACGTGN	8717	2516
6	FALSE	1	1591	43	12	0.27906976744186046	0.00754243	TF:M08289_1	TF	Factor: Fli-1:Max; motif: NCCGGAAACACGTGN; match class: 1	8717	2517
6	FALSE	1	3807	43	20	0.46511627906976744	0.00525348	TF:M08472	TF	Factor: Fli-1:E2A; motif: NCCGGAWRCASCTGN	8717	2518
6	FALSE	1	1064	43	6	0.13953488372093023	0.0056391	TF:M08472_1	TF	Factor: Fli-1:E2A; motif: NCCGGAWRCASCTGN; match class: 1	8717	2519
6	FALSE	1	3420	43	10	0.23255813953488372	0.00292398	TF:M02073	TF	Factor: Fli-1; motif: ACCGGAAGYN	8717	2520
6	FALSE	1	982	43	3	0.0697674	0.00305499	TF:M02073_1	TF	Factor: Fli-1; motif: ACCGGAAGYN; match class: 1	8717	2521
6	FALSE	1	4692	43	22	0.5116279069767442	0.00468883	TF:M03988	TF	Factor: FLI1; motif: ACCGGAARTN	8717	2522
6	FALSE	1	5268	43	23	0.5348837209302325	0.00436598	TF:M03989	TF	Factor: FLI1; motif: ACCGGAAATCCGGT	8717	2524
6	FALSE	1	654	43	3	0.0697674	0.00458716	TF:M08469_1	TF	Factor: Fli-1:C/EBPdelta; motif: NNCGGAWATTGCGCAAT; match class: 1	8717	2501
6	FALSE	1	3113	43	16	0.37209302325581395	0.00513974	TF:M01208	TF	Factor: FLI-1; motif: CMGGAWGTSAN	8717	2548
6	FALSE	1	2378	43	9	0.20930232558139536	0.00378469	TF:M08928	TF	Factor: FOSB:JUND; motif: NNTNACTNATN	8717	2550
6	FALSE	1	3169	43	16	0.37209302325581395	0.00504891	TF:M04802	TF	Factor: c-Fos; motif: ACTCACCA	8717	2582
6	FALSE	1	645	43	4	0.0930233	0.00620155	TF:M04802_1	TF	Factor: c-Fos; motif: ACTCACCA; match class: 1	8717	2583
6	FALSE	1	1701	43	11	0.2558139534883721	0.00646678	TF:M07090	TF	Factor: c-Fos; motif: NNTGASTCATN	8717	2584
6	FALSE	1	655	43	4	0.0930233	0.00610687	TF:M07090_1	TF	Factor: c-Fos; motif: NNTGASTCATN; match class: 1	8717	2585
6	FALSE	1	995	43	5	0.11627906976744186	0.00502513	TF:M08946	TF	Factor: C-FOS; motif: NATGAGTCATN	8717	2586
6	FALSE	1	82	43	1	0.023255813953488372	0.012195121951219513	TF:M08946_1	TF	Factor: C-FOS; motif: NATGAGTCATN; match class: 1	8717	2587
6	FALSE	1	2983	43	10	0.23255813953488372	0.00335233	TF:M08947	TF	Factor: C-FOS; motif: NNNKATGACGTCATNNN	8717	2588
6	FALSE	1	1172	43	3	0.0697674	0.00255973	TF:M08947_1	TF	Factor: C-FOS; motif: NNNKATGACGTCATNNN; match class: 1	8717	2589
6	FALSE	1	1095	43	7	0.16279069767441862	0.00639269	TF:M09617	TF	Factor: c-Fos; motif: RTGAGTCAYNN	8717	2590
6	FALSE	1	72	43	1	0.023255813953488372	0.013888888888888888	TF:M09617_1	TF	Factor: c-Fos; motif: RTGAGTCAYNN; match class: 1	8717	2591
6	FALSE	1	1004	43	6	0.13953488372093023	0.0059761	TF:M09924	TF	Factor: c-Fos; motif: NTGAGTCAN	8717	2592
6	FALSE	1	67	43	1	0.023255813953488372	0.014925373134328358	TF:M09924_1	TF	Factor: c-Fos; motif: NTGAGTCAN; match class: 1	8717	2593
6	FALSE	1	2012	43	10	0.23255813953488372	0.00497018	TF:M04737	TF	Factor: HNF-3alpha; motif: WRWGTAAAC	8717	2594
6	FALSE	1	328	43	2	0.046511627906976744	0.00609756	TF:M04737_1	TF	Factor: HNF-3alpha; motif: WRWGTAAAC; match class: 1	8717	2595
6	FALSE	1	1671	43	11	0.2558139534883721	0.00658288	TF:M08764	TF	Factor: HNF-3alpha; motif: WRWGTAAAYA	8717	2596
6	FALSE	1	968	43	5	0.11627906976744186	0.00516529	TF:M09618	TF	Factor: HNF-3alpha; motif: NTRTTTACWYWNN	8717	2598
6	FALSE	1	1377	43	7	0.16279069767441862	0.00508351	TF:M11566	TF	Factor: HNF-3alpha; motif: NWRWGTMAAYAW	8717	2600
6	FALSE	1	155	43	1	0.023255813953488372	0.00645161	TF:M11566_1	TF	Factor: HNF-3alpha; motif: NWRWGTMAAYAW; match class: 1	8717	2601
6	FALSE	1	2027	43	8	0.18604651162790697	0.00394672	TF:M11567	TF	Factor: HNF-3alpha; motif: NWRTGTAAAYAN	8717	2602
6	FALSE	1	705	43	7	0.16279069767441862	0.00992908	TF:M04693_1	TF	Factor: c-Fos; motif: RTGASTCAY; match class: 1	8717	2581
6	FALSE	1	729	43	3	0.0697674	0.00411523	TF:M01208_1	TF	Factor: FLI-1; motif: CMGGAWGTSAN; match class: 1	8717	2549
6	FALSE	1	1019	43	8	0.18604651162790697	0.00785083	TF:M04693	TF	Factor: c-Fos; motif: RTGASTCAY	8717	2580
6	FALSE	1	1283	43	7	0.16279069767441862	0.00545596	TF:M07092	TF	Factor: Fra-2; motif: NRRTGASTCAB	8717	2578
6	FALSE	1	499	43	4	0.0930233	0.00801603	TF:M08928_1	TF	Factor: FOSB:JUND; motif: NNTNACTNATN; match class: 1	8717	2551
6	FALSE	1	178	43	1	0.023255813953488372	0.00561798	TF:M09921	TF	Factor: FOSB; motif: NTGAGTCAN	8717	2554
6	FALSE	1	1322	43	7	0.16279069767441862	0.00529501	TF:M08942	TF	Factor: C-FOS:C-JUN; motif: ATGAGTCAYN	8717	2560
6	FALSE	1	287	43	2	0.046511627906976744	0.00696864	TF:M08942_1	TF	Factor: C-FOS:C-JUN; motif: ATGAGTCAYN; match class: 1	8717	2561
6	FALSE	1	910	43	5	0.11627906976744186	0.00549451	TF:M04897	TF	Factor: Fra-1; motif: ACTCATG	8717	2562
6	FALSE	1	62	43	1	0.023255813953488372	0.016129032258064516	TF:M04897_1	TF	Factor: Fra-1; motif: ACTCATG; match class: 1	8717	2563
6	FALSE	1	731	43	6	0.13953488372093023	0.00820793	TF:M07091	TF	Factor: Fra-1; motif: RRTGASTCAKN	8717	2564
6	FALSE	1	1659	43	8	0.18604651162790697	0.00482218	TF:M09615	TF	Factor: Fra-1; motif: NRTGACTCATN	8717	2566
6	FALSE	1	197	43	2	0.046511627906976744	0.0101523	TF:M09615_1	TF	Factor: Fra-1; motif: NRTGACTCATN; match class: 1	8717	2567
6	FALSE	1	1821	43	9	0.20930232558139536	0.00494234	TF:M09922	TF	Factor: Fra-1; motif: NNNTGAGTCAYN	8717	2568
6	FALSE	1	234	43	2	0.046511627906976744	0.00854701	TF:M09922_1	TF	Factor: Fra-1; motif: NNNTGAGTCAYN; match class: 1	8717	2569
6	FALSE	1	1160	43	7	0.16279069767441862	0.00603448	TF:M11284	TF	Factor: Fra-1; motif: NATGASTCAYM	8717	2570
6	FALSE	1	255	43	1	0.023255813953488372	0.00392157	TF:M11284_1	TF	Factor: Fra-1; motif: NATGASTCAYM; match class: 1	8717	2571
6	FALSE	1	3331	43	11	0.2558139534883721	0.00330231	TF:M11285	TF	Factor: Fra-1; motif: GRTGACGTCATC	8717	2572
6	FALSE	1	2159	43	7	0.16279069767441862	0.00324224	TF:M11285_1	TF	Factor: Fra-1; motif: GRTGACGTCATC; match class: 1	8717	2573
6	FALSE	1	1154	43	9	0.20930232558139536	0.00779896	TF:M11286	TF	Factor: Fra-1; motif: NATGAWTCAYN	8717	2574
6	FALSE	1	828	43	8	0.18604651162790697	0.00966184	TF:M11286_1	TF	Factor: Fra-1; motif: NATGAWTCAYN; match class: 1	8717	2575
6	FALSE	1	1860	43	10	0.23255813953488372	0.00537634	TF:M12518	TF	Factor: FOSL1; motif: NNATGACTCATNN	8717	2576
6	FALSE	1	740	43	4	0.0930233	0.00540541	TF:M12518_1	TF	Factor: FOSL1; motif: NNATGACTCATNN; match class: 1	8717	2577
6	FALSE	1	428	43	4	0.0930233	0.00934579	TF:M07092_1	TF	Factor: Fra-2; motif: NRRTGASTCAB; match class: 1	8717	2579
6	FALSE	1	3015	43	10	0.23255813953488372	0.00331675	TF:M08469	TF	Factor: Fli-1:C/EBPdelta; motif: NNCGGAWATTGCGCAAT	8717	2500
6	FALSE	1	957	43	2	0.046511627906976744	0.00208986	TF:M08281_1	TF	Factor: Fli-1:C/EBPbeta; motif: RNCGGAWRTTGCGCAAY; match class: 1	8717	2499
6	FALSE	1	3530	43	14	0.32558139534883723	0.00396601	TF:M08281	TF	Factor: Fli-1:C/EBPbeta; motif: RNCGGAWRTTGCGCAAY	8717	2498
6	FALSE	1	194	43	1	0.023255813953488372	0.00515464	TF:M11413_1	TF	Factor: ER71; motif: NACCGGAARTN; match class: 1	8717	2329
6	FALSE	1	2128	43	7	0.16279069767441862	0.00328947	TF:M02068	TF	Factor: etv3; motif: ACCGGAAGYN	8717	2330
6	FALSE	1	424	43	1	0.023255813953488372	0.00235849	TF:M02068_1	TF	Factor: etv3; motif: ACCGGAAGYN; match class: 1	8717	2331
6	FALSE	1	1483	43	4	0.0930233	0.00269724	TF:M03981	TF	Factor: ETV3; motif: ACCGGAAGTN	8717	2332
6	FALSE	1	238	43	2	0.046511627906976744	0.00840336	TF:M03981_1	TF	Factor: ETV3; motif: ACCGGAAGTN; match class: 1	8717	2333
6	FALSE	1	621	43	2	0.046511627906976744	0.00322061	TF:M11410	TF	Factor: etv3; motif: NNCGGAARTGSCAYTTCCGNT	8717	2338
6	FALSE	1	3946	43	22	0.5116279069767442	0.00557527	TF:M03982	TF	Factor: ETV4; motif: ACCGGAAGTN	8717	2342
6	FALSE	1	1324	43	7	0.16279069767441862	0.00528701	TF:M03982_1	TF	Factor: ETV4; motif: ACCGGAAGTN; match class: 1	8717	2343
6	FALSE	1	4624	43	27	0.627907	0.0058391	TF:M12556	TF	Factor: ETV4; motif: NCAGGAAGNN	8717	2344
6	FALSE	1	1611	43	12	0.27906976744186046	0.00744879	TF:M12556_1	TF	Factor: ETV4; motif: NCAGGAAGNN; match class: 1	8717	2345
6	FALSE	1	5877	43	30	0.6976744186046512	0.00510465	TF:M13031	TF	Factor: ETV4; motif: ACCGGAAGTN	8717	2346
6	FALSE	1	3042	43	16	0.37209302325581395	0.0052597	TF:M13031_1	TF	Factor: ETV4; motif: ACCGGAAGTN; match class: 1	8717	2347
6	FALSE	1	4362	43	24	0.5581395348837209	0.00550206	TF:M13138	TF	Factor: ETV4; motif: NNCCGGAAGYNNN	8717	2348
6	FALSE	1	1487	43	10	0.23255813953488372	0.00672495	TF:M13138_1	TF	Factor: ETV4; motif: NNCCGGAAGYNNN; match class: 1	8717	2349
6	FALSE	1	4522	43	13	0.3023255813953488	0.00287483	TF:M08458	TF	Factor: Erm:C/EBPdelta; motif: RSCGGAWRTTGCGYAAY	8717	2350
6	FALSE	1	1561	43	3	0.0697674	0.00192184	TF:M08458_1	TF	Factor: Erm:C/EBPdelta; motif: RSCGGAWRTTGCGYAAY; match class: 1	8717	2351
6	FALSE	1	73	43	1	0.023255813953488372	0.0136986	TF:M08570	TF	Factor: Erm:Dlx-2; motif: NNCGGAWNNNNNYNATTA	8717	2354
6	FALSE	1	125	43	1	0.023255813953488372	0.008	TF:M08459	TF	Factor: Erm:Prrxl1; motif: RSMGGAAGYAATTA	8717	2356
6	FALSE	1	278	43	4	0.0930233	0.014388489208633094	TF:M08271	TF	Factor: Erm:TBR2; motif: NNGTGNKANNNNNNNNTNNCRSCGGAWGN	8717	2358
6	FALSE	1	1377	43	4	0.0930233	0.00290487	TF:M11413	TF	Factor: ER71; motif: NACCGGAARTN	8717	2328
6	FALSE	1	1677	43	6	0.13953488372093023	0.00357782	TF:M08461	TF	Factor: Erm:EVX1; motif: NNCGGAAATKR	8717	2362
6	FALSE	1	442	43	1	0.023255813953488372	0.00226244	TF:M11412	TF	Factor: ER71; motif: NRCAGGAARTN	8717	2326
6	FALSE	1	8370	43	42	0.9767441860465116	0.00501792	TF:M08568	TF	Factor: ER71:E2A; motif: CASSTGNACCGGAWRYN	8717	2320
6	FALSE	1	373	43	1	0.023255813953488372	0.00268097	TF:M00340_1	TF	Factor: c-Ets; motif: KRCAGGAARTRNKT; match class: 1	8717	2247
6	FALSE	1	1746	43	9	0.20930232558139536	0.00515464	TF:M00771	TF	Factor: Ets; motif: ANNCACTTCCTG	8717	2248
6	FALSE	1	206	43	1	0.023255813953488372	0.00485437	TF:M00771_1	TF	Factor: Ets; motif: ANNCACTTCCTG; match class: 1	8717	2249
6	FALSE	1	1032	43	7	0.16279069767441862	0.00678295	TF:M00971	TF	Factor: Ets; motif: ACTTCCTS	8717	2250
6	FALSE	1	640	43	2	0.046511627906976744	0.003125	TF:M03979	TF	Factor: ETV1; motif: ACCGGAAGTN	8717	2252
6	FALSE	1	660	43	5	0.11627906976744186	0.00757576	TF:M12555	TF	Factor: ETV1; motif: NNACAGGAAGTGNN	8717	2254
6	FALSE	1	3777	43	18	0.4186046511627907	0.00476569	TF:M08246	TF	Factor: ER71:C/EBPdelta; motif: NNCGGAWRTTRCGYAAN	8717	2258
6	FALSE	1	1021	43	2	0.046511627906976744	0.00195886	TF:M08246_1	TF	Factor: ER71:C/EBPdelta; motif: NNCGGAWRTTRCGYAAN; match class: 1	8717	2259
6	FALSE	1	249	43	2	0.046511627906976744	0.00803213	TF:M08545	TF	Factor: ER71:Dlx-3; motif: RNCGGAARNNNNYAATTA	8717	2264
6	FALSE	1	499	43	4	0.0930233	0.00801603	TF:M08256	TF	Factor: ER71:FOXI1; motif: RCCGGAARTRTMMACAN	8717	2280
6	FALSE	1	61	43	1	0.023255813953488372	0.0163934	TF:M08257	TF	Factor: ER71:FOXI1; motif: RCCGGATGTTKW	8717	2282
6	FALSE	1	94	43	1	0.023255813953488372	0.010638297872340425	TF:M08258	TF	Factor: ER71:FOXI1; motif: TGTTKACGGAAGTN	8717	2284
6	FALSE	1	133	43	3	0.0697674	0.022556390977443608	TF:M08259	TF	Factor: ER71:FOXO6; motif: RCCGGATGTTKNN	8717	2286
6	FALSE	1	160	43	2	0.046511627906976744	0.0125	TF:M08261	TF	Factor: ER71:HOXB13; motif: NNCGGAWGTNGTWAAN	8717	2294
6	FALSE	1	20	43	1	0.023255813953488372	0.05	TF:M08262	TF	Factor: ER71:HOXB13; motif: ACCGGAAMYATWAAN	8717	2296
6	FALSE	1	7202	43	36	0.8372093023255814	0.00499861	TF:M08266	TF	Factor: ER71:Pax-5; motif: ACCGGAACYACGCWTSANTG	8717	2306
6	FALSE	1	4897	43	23	0.5348837209302325	0.00469675	TF:M08266_1	TF	Factor: ER71:Pax-5; motif: ACCGGAACYACGCWTSANTG; match class: 1	8717	2307
6	FALSE	1	6079	43	29	0.6744186046511628	0.00477052	TF:M08457	TF	Factor: ER71:SREBP-2; motif: NTSACGTGACGGAARY	8717	2316
6	FALSE	1	3122	43	15	0.3488372093023256	0.00480461	TF:M08457_1	TF	Factor: ER71:SREBP-2; motif: NTSACGTGACGGAARY; match class: 1	8717	2317
6	FALSE	1	7318	43	36	0.8372093023255814	0.00491938	TF:M08568_1	TF	Factor: ER71:E2A; motif: CASSTGNACCGGAWRYN; match class: 1	8717	2321
6	FALSE	1	1148	43	8	0.18604651162790697	0.00696864	TF:M08700	TF	Factor: Erm:HES-7; motif: NCGGANGNNNNNCRCGYG	8717	2368
6	FALSE	1	127	43	1	0.023255813953488372	0.00787402	TF:M08700_1	TF	Factor: Erm:HES-7; motif: NCGGANGNNNNNCRCGYG; match class: 1	8717	2369
6	FALSE	1	628	43	5	0.11627906976744186	0.00796178	TF:M08466	TF	Factor: Erm:HOXA13; motif: RNCGGAWGTCGTAAA	8717	2370
6	FALSE	1	302	43	2	0.046511627906976744	0.00662252	TF:M10866	TF	Factor: EVX2; motif: NTAATTAN	8717	2434
6	FALSE	1	405	43	2	0.046511627906976744	0.00493827	TF:M10868	TF	Factor: EVX2; motif: NTAATTAN	8717	2438
6	FALSE	1	405	43	2	0.046511627906976744	0.00493827	TF:M10868_1	TF	Factor: EVX2; motif: NTAATTAN; match class: 1	8717	2439
6	FALSE	1	1511	43	9	0.20930232558139536	0.00595632	TF:M12604	TF	Factor: EZF2; motif: NNCCNSNSCNMCTCCMYCTT	8717	2446
6	FALSE	1	274	43	1	0.023255813953488372	0.00364964	TF:M12604_1	TF	Factor: EZF2; motif: NNCCNSNSCNMCTCCMYCTT; match class: 1	8717	2447
6	FALSE	1	34	43	1	0.023255813953488372	0.029411764705882353	TF:M06385	TF	Factor: EZI; motif: NGGGCCTGGGGA	8717	2448
6	FALSE	1	1070	43	7	0.16279069767441862	0.00654206	TF:M10151	TF	Factor: EZI; motif: GGGGAGGGGRRGGRGRRGGRRR	8717	2450
6	FALSE	1	3421	43	17	0.3953488372093023	0.00496931	TF:M00456	TF	Factor: FAC1; motif: NNNCAMAACACRNA	8717	2452
6	FALSE	1	1112	43	6	0.13953488372093023	0.00539568	TF:M00456_1	TF	Factor: FAC1; motif: NNNCAMAACACRNA; match class: 1	8717	2453
6	FALSE	1	7	43	1	0.023255813953488372	0.14285714285714285	TF:M11163	TF	Factor: FERD3L; motif: GCRMCAGCTGTYAC	8717	2458
6	FALSE	1	863	43	5	0.11627906976744186	0.00579374	TF:M02269	TF	Factor: FEV; motif: CAGGAART	8717	2462
6	FALSE	1	886	43	2	0.046511627906976744	0.00225734	TF:M03987	TF	Factor: FEV; motif: ACCGGAAGTN	8717	2464
6	FALSE	1	847	43	2	0.046511627906976744	0.00236128	TF:M11406	TF	Factor: Pet-1; motif: NACCGGAAGTN	8717	2466
6	FALSE	1	976	43	5	0.11627906976744186	0.00512295	TF:M09919	TF	Factor: FEZF1; motif: NYTGYYCTTTTN	8717	2474
6	FALSE	1	1015	43	6	0.13953488372093023	0.00591133	TF:M08882	TF	Factor: FKHL14; motif: TMNAAACARKAASA	8717	2486
6	FALSE	1	119	43	1	0.023255813953488372	0.00840336	TF:M08882_1	TF	Factor: FKHL14; motif: TMNAAACARKAASA; match class: 1	8717	2487
6	FALSE	1	541	43	2	0.046511627906976744	0.00369686	TF:M03573	TF	Factor: FKHL5; motif: ATGTTTAT	8717	2488
6	FALSE	1	2882	43	20	0.46511627906976744	0.00693963	TF:M01837	TF	Factor: FKLF; motif: BGGGNGGVMD	8717	2496
6	FALSE	1	818	43	6	0.13953488372093023	0.00733496	TF:M01837_1	TF	Factor: FKLF; motif: BGGGNGGVMD; match class: 1	8717	2497
6	FALSE	1	310	43	1	0.023255813953488372	0.00322581	TF:M09917	TF	Factor: EVX2; motif: NNTTTATKRCYNN	8717	2432
6	FALSE	1	510	43	2	0.046511627906976744	0.00392157	TF:M04321_1	TF	Factor: EVX2; motif: NNTNATTANN; match class: 1	8717	2427
6	FALSE	1	1138	43	4	0.0930233	0.00351494	TF:M04321	TF	Factor: EVX2; motif: NNTNATTANN	8717	2426
6	FALSE	1	302	43	2	0.046511627906976744	0.00662252	TF:M10865	TF	Factor: EVX1; motif: NTAATTAN	8717	2424
6	FALSE	1	412	43	4	0.0930233	0.00970874	TF:M08467	TF	Factor: Erm:HOXB13; motif: RSCGGAWGTNRTWAA	8717	2374
6	FALSE	1	4987	43	25	0.5813953488372093	0.00501303	TF:M08571	TF	Factor: Erm:E2A; motif: CASGTGNNNCGGAAGNN	8717	2376
6	FALSE	1	1925	43	10	0.23255813953488372	0.00519481	TF:M08571_1	TF	Factor: Erm:E2A; motif: CASGTGNNNCGGAAGNN; match class: 1	8717	2377
6	FALSE	1	1985	43	5	0.11627906976744186	0.00251889	TF:M03983	TF	Factor: ETV5; motif: NCCGGAWGYN	8717	2378
6	FALSE	1	372	43	2	0.046511627906976744	0.00537634	TF:M03983_1	TF	Factor: ETV5; motif: NCCGGAWGYN; match class: 1	8717	2379
6	FALSE	1	2553	43	10	0.23255813953488372	0.00391696	TF:M12557	TF	Factor: ETV5; motif: NNACTTCCGNN	8717	2380
6	FALSE	1	586	43	4	0.0930233	0.00682594	TF:M12557_1	TF	Factor: ETV5; motif: NNACTTCCGNN; match class: 1	8717	2381
6	FALSE	1	5160	43	29	0.6744186046511628	0.00562016	TF:M13032	TF	Factor: ETV5; motif: ACCGGAAGTN	8717	2382
6	FALSE	1	2212	43	14	0.32558139534883723	0.00632911	TF:M13032_1	TF	Factor: ETV5; motif: ACCGGAAGTN; match class: 1	8717	2383
6	FALSE	1	403	43	2	0.046511627906976744	0.00496278	TF:M11567_1	TF	Factor: HNF-3alpha; motif: NWRTGTAAAYAN; match class: 1	8717	2603
6	FALSE	1	83	43	1	0.023255813953488372	0.012048192771084338	TF:M03984	TF	Factor: ETV6; motif: CCGGAASCGGAAGTR	8717	2384
6	FALSE	1	5582	43	31	0.7209302325581395	0.00555357	TF:M02071	TF	Factor: ETV7; motif: NCCGGAANNN	8717	2390
6	FALSE	1	2777	43	17	0.3953488372093023	0.00612171	TF:M02071_1	TF	Factor: ETV7; motif: NCCGGAANNN; match class: 1	8717	2391
6	FALSE	1	1493	43	6	0.13953488372093023	0.00401875	TF:M08760	TF	Factor: ETV7; motif: NNSCGGAAGTR	8717	2392
6	FALSE	1	232	43	1	0.023255813953488372	0.00431034	TF:M08760_1	TF	Factor: ETV7; motif: NNSCGGAAGTR; match class: 1	8717	2393
6	FALSE	1	1244	43	4	0.0930233	0.00321543	TF:M04320	TF	Factor: EVX1; motif: NNTNATTANN	8717	2418
6	FALSE	1	680	43	2	0.046511627906976744	0.00294118	TF:M04320_1	TF	Factor: EVX1; motif: NNTNATTANN; match class: 1	8717	2419
6	FALSE	1	302	43	2	0.046511627906976744	0.00662252	TF:M10863	TF	Factor: EVX1; motif: NTAATTAN	8717	2420
6	FALSE	1	2086	43	12	0.27906976744186046	0.00575264	TF:M10864	TF	Factor: EVX1; motif: NTCATTAN	8717	2422
6	FALSE	1	367	43	1	0.023255813953488372	0.0027248	TF:M10864_1	TF	Factor: EVX1; motif: NTCATTAN; match class: 1	8717	2423
6	FALSE	1	735	43	1	0.023255813953488372	0.00136054	TF:M03985	TF	Factor: ETV6; motif: NSCGGAAGTR	8717	2386
6	FALSE	1	2221	43	12	0.27906976744186046	0.00540297	TF:M00340	TF	Factor: c-Ets; motif: KRCAGGAARTRNKT	8717	2246
6	FALSE	1	916	43	6	0.13953488372093023	0.00655022	TF:M11568	TF	Factor: HNF-3alpha; motif: NNYTAWGTAAACAAAN	8717	2604
6	FALSE	1	203	43	1	0.023255813953488372	0.00492611	TF:M11570_1	TF	Factor: HNF-3alpha; motif: CNYTAAGTAAACAAAN; match class: 1	8717	2607
6	FALSE	1	1026	43	4	0.0930233	0.00389864	TF:M00473	TF	Factor: FOXO1; motif: NRWAAACAAN	8717	2826
6	FALSE	1	1226	43	8	0.18604651162790697	0.00652529	TF:M00474	TF	Factor: FOXO1; motif: GNNTTGTTTACNTT	8717	2828
6	FALSE	1	1065	43	3	0.0697674	0.0028169	TF:M01968	TF	Factor: FOXO1; motif: TGTTKAC	8717	2830
6	FALSE	1	1637	43	12	0.27906976744186046	0.00733048	TF:M04255	TF	Factor: FOXO1; motif: GTAAACAW	8717	2832
6	FALSE	1	1512	43	6	0.13953488372093023	0.00396825	TF:M04256	TF	Factor: FOXO1; motif: GTAAACATGTTTAC	8717	2834
6	FALSE	1	498	43	3	0.0697674	0.0060241	TF:M04256_1	TF	Factor: FOXO1; motif: GTAAACATGTTTAC; match class: 1	8717	2835
6	FALSE	1	2815	43	13	0.3023255813953488	0.00461812	TF:M09931	TF	Factor: FOXO1A; motif: NNNYTGTTTNCN	8717	2836
6	FALSE	1	587	43	3	0.0697674	0.00511073	TF:M09931_1	TF	Factor: FOXO1A; motif: NNNYTGTTTNCN; match class: 1	8717	2837
6	FALSE	1	1635	43	11	0.2558139534883721	0.00672783	TF:M12607	TF	Factor: FOXO1A; motif: NGTAAACAN	8717	2838
6	FALSE	1	1369	43	5	0.11627906976744186	0.0036523	TF:M01216	TF	Factor: FOXO1; motif: NWAAACAAN	8717	2840
6	FALSE	1	305	43	1	0.023255813953488372	0.00327869	TF:M01216_1	TF	Factor: FOXO1; motif: NWAAACAAN; match class: 1	8717	2841
6	FALSE	1	1533	43	8	0.18604651162790697	0.00521853	TF:M01137	TF	Factor: FOXO3A; motif: TRTAAACAANWN	8717	2842
6	FALSE	1	447	43	1	0.023255813953488372	0.00223714	TF:M07287	TF	Factor: FOXO3A; motif: NNNRTAAACANNN	8717	2844
6	FALSE	1	1043	43	7	0.16279069767441862	0.00671141	TF:M00477	TF	Factor: FOXO3; motif: TNNTTGTTTACNTW	8717	2846
6	FALSE	1	979	43	6	0.13953488372093023	0.0061287	TF:M02270	TF	Factor: FOXO3; motif: KGTAAACA	8717	2848
6	FALSE	1	1144	43	3	0.0697674	0.00262238	TF:M04258	TF	Factor: FOXO3; motif: GTAAACATGTTTAC	8717	2850
6	FALSE	1	392	43	2	0.046511627906976744	0.00510204	TF:M04258_1	TF	Factor: FOXO3; motif: GTAAACATGTTTAC; match class: 1	8717	2851
6	FALSE	1	865	43	8	0.18604651162790697	0.00924855	TF:M04259	TF	Factor: FOXO3; motif: GTAAACAW	8717	2852
6	FALSE	1	1265	43	10	0.23255813953488372	0.00790514	TF:M09932	TF	Factor: FOXO3a; motif: NYTGTTTACN	8717	2854
6	FALSE	1	1861	43	8	0.18604651162790697	0.00429876	TF:M08486_1	TF	Factor: FOXO1A:PDEF; motif: WNCCGGATGTTDN; match class: 1	8717	2825
6	FALSE	1	378	43	1	0.023255813953488372	0.0026455	TF:M00472	TF	Factor: FOXO4; motif: RWAAACAANNN	8717	2856
6	FALSE	1	4913	43	23	0.5348837209302325	0.00468146	TF:M08486	TF	Factor: FOXO1A:PDEF; motif: WNCCGGATGTTDN	8717	2824
6	FALSE	1	1640	43	10	0.23255813953488372	0.00609756	TF:M08482	TF	Factor: FOXO1A:HOXA10; motif: RWMAACANCRTWAA	8717	2822
6	FALSE	1	3075	43	18	0.4186046511627907	0.00585366	TF:M11541_1	TF	Factor: Foxn2; motif: NNGCGTCNNNNNGACGCNN; match class: 1	8717	2801
6	FALSE	1	519	43	6	0.13953488372093023	0.011560693641618497	TF:M12402	TF	Factor: FOXN3; motif: GTAAACAA	8717	2802
6	FALSE	1	2100	43	7	0.16279069767441862	0.00333333	TF:M07286	TF	Factor: FOXO1A; motif: TTGTTTWN	8717	2804
6	FALSE	1	523	43	1	0.023255813953488372	0.00191205	TF:M07286_1	TF	Factor: FOXO1A; motif: TTGTTTWN; match class: 1	8717	2805
6	FALSE	1	6109	43	27	0.627907	0.00441971	TF:M03823	TF	Factor: FOXO1A; motif: AAACAA	8717	2806
6	FALSE	1	3777	43	16	0.37209302325581395	0.00423617	TF:M03823_1	TF	Factor: FOXO1A; motif: AAACAA; match class: 1	8717	2807
6	FALSE	1	5344	43	29	0.6744186046511628	0.00542665	TF:M08295	TF	Factor: FOXO1A:Elf-1; motif: NAGAAAACCGAANM	8717	2808
6	FALSE	1	2326	43	11	0.2558139534883721	0.00472915	TF:M08295_1	TF	Factor: FOXO1A:Elf-1; motif: NAGAAAACCGAANM; match class: 1	8717	2809
6	FALSE	1	4819	43	21	0.4883720930232558	0.00435775	TF:M08296	TF	Factor: FOXO1A:Elf-1; motif: NTGTTGCCGGAAGNN	8717	2810
6	FALSE	1	1754	43	3	0.0697674	0.00171038	TF:M08296_1	TF	Factor: FOXO1A:Elf-1; motif: NTGTTGCCGGAAGNN; match class: 1	8717	2811
6	FALSE	1	1490	43	3	0.0697674	0.00201342	TF:M08297	TF	Factor: FOXO1A:Elf-1; motif: RTMAACAGGAAGTN	8717	2812
6	FALSE	1	5093	43	25	0.5813953488372093	0.0049087	TF:M08298	TF	Factor: FOXO1A:Elk-1; motif: RCCGGAWGTTNTN	8717	2814
6	FALSE	1	2125	43	10	0.23255813953488372	0.00470588	TF:M08298_1	TF	Factor: FOXO1A:Elk-1; motif: RCCGGAWGTTNTN; match class: 1	8717	2815
6	FALSE	1	3037	43	14	0.32558139534883723	0.00460981	TF:M08299	TF	Factor: FOXO1A:Elk-1; motif: RWMAACAGGAAGTN	8717	2816
6	FALSE	1	646	43	4	0.0930233	0.00619195	TF:M08299_1	TF	Factor: FOXO1A:Elk-1; motif: RWMAACAGGAAGTN; match class: 1	8717	2817
6	FALSE	1	3927	43	19	0.4418604651162791	0.0048383	TF:M08302	TF	Factor: FOXO1A:Net; motif: RWMAACAGGAAGTN	8717	2818
6	FALSE	1	1126	43	4	0.0930233	0.0035524	TF:M08302_1	TF	Factor: FOXO1A:Net; motif: RWMAACAGGAAGTN; match class: 1	8717	2819
6	FALSE	1	6160	43	32	0.7441860465116279	0.00519481	TF:M08304	TF	Factor: FOXO1A:ETV7; motif: NWMAACAGGAMNNNCTTCCNN	8717	2820
6	FALSE	1	3226	43	18	0.4186046511627907	0.00557967	TF:M08304_1	TF	Factor: FOXO1A:ETV7; motif: NWMAACAGGAMNNNCTTCCNN; match class: 1	8717	2821
6	FALSE	1	227	43	1	0.023255813953488372	0.00440529	TF:M08482_1	TF	Factor: FOXO1A:HOXA10; motif: RWMAACANCRTWAA; match class: 1	8717	2823
6	FALSE	1	3210	43	18	0.4186046511627907	0.00560748	TF:M11541	TF	Factor: Foxn2; motif: NNGCGTCNNNNNGACGCNN	8717	2800
6	FALSE	1	1140	43	8	0.18604651162790697	0.00701754	TF:M00476	TF	Factor: FOXO4; motif: NNGTTGTTTACNTN	8717	2858
6	FALSE	1	154	43	1	0.023255813953488372	0.00649351	TF:M04263	TF	Factor: FOXO4; motif: TTTCCCCACACG	8717	2864
6	FALSE	1	1529	43	9	0.20930232558139536	0.0058862	TF:M00809	TF	Factor: FOX; motif: KWTTGTTTRTTTW	8717	2924
6	FALSE	1	405	43	1	0.023255813953488372	0.00246914	TF:M00809_1	TF	Factor: FOX; motif: KWTTGTTTRTTTW; match class: 1	8717	2925
6	FALSE	1	1540	43	7	0.16279069767441862	0.00454545	TF:M01587	TF	Factor: FPM315; motif: SRGGGAGGAGGN	8717	2926
6	FALSE	1	1265	43	7	0.16279069767441862	0.0055336	TF:M10134	TF	Factor: FPM315; motif: GGGAGGAGGRRGRGGRGGRR	8717	2928
6	FALSE	1	311	43	3	0.0697674	0.0096463	TF:M10134_1	TF	Factor: FPM315; motif: GGGAGGAGGRRGRGGRGGRR; match class: 1	8717	2929
6	FALSE	1	358	43	3	0.0697674	0.00837989	TF:M12609	TF	Factor: FPM315; motif: SNSNGTSCTCCCNN	8717	2930
6	FALSE	1	361	43	3	0.0697674	0.00831025	TF:M01267	TF	Factor: Fra-1; motif: TGAGTCAN	8717	2932
6	FALSE	1	607	43	1	0.023255813953488372	0.00164745	TF:M02095	TF	Factor: Fra-1; motif: TGAGTCAN	8717	2934
6	FALSE	1	1412	43	7	0.16279069767441862	0.00495751	TF:M03869	TF	Factor: Fra-1; motif: TGACTCAN	8717	2936
6	FALSE	1	150	43	1	0.023255813953488372	0.00666667	TF:M03869_1	TF	Factor: Fra-1; motif: TGACTCAN; match class: 1	8717	2937
6	FALSE	1	1536	43	11	0.2558139534883721	0.00716146	TF:M08914	TF	Factor: FRA-2; motif: RTGANTCA	8717	2938
6	FALSE	1	365	43	2	0.046511627906976744	0.00547945	TF:M08914_1	TF	Factor: FRA-2; motif: RTGANTCA; match class: 1	8717	2939
6	FALSE	1	1899	43	11	0.2558139534883721	0.00579252	TF:M09616	TF	Factor: Fra-2; motif: RTGACTCANNN	8717	2940
6	FALSE	1	244	43	2	0.046511627906976744	0.00819672	TF:M09616_1	TF	Factor: Fra-2; motif: RTGACTCANNN; match class: 1	8717	2941
6	FALSE	1	1741	43	9	0.20930232558139536	0.00516944	TF:M09923	TF	Factor: Fra-2; motif: NNRTGAGTCAYN	8717	2942
6	FALSE	1	219	43	2	0.046511627906976744	0.00913242	TF:M09923_1	TF	Factor: Fra-2; motif: NNRTGAGTCAYN; match class: 1	8717	2943
6	FALSE	1	723	43	6	0.13953488372093023	0.00829876	TF:M12610	TF	Factor: FRA2; motif: RTGAGTCAYN	8717	2944
6	FALSE	1	1464	43	5	0.11627906976744186	0.0034153	TF:M03870	TF	Factor: Fra-2; motif: TGASTCANCN	8717	2946
6	FALSE	1	346	43	1	0.023255813953488372	0.00289017	TF:M03870_1	TF	Factor: Fra-2; motif: TGASTCANCN; match class: 1	8717	2947
6	FALSE	1	607	43	2	0.046511627906976744	0.00329489	TF:M13206	TF	Factor: FOXS1; motif: TGTAAACA	8717	2922
6	FALSE	1	833	43	7	0.16279069767441862	0.00840336	TF:M04262	TF	Factor: FOXO4; motif: GTAAACA	8717	2862
6	FALSE	1	1190	43	7	0.16279069767441862	0.00588235	TF:M13139	TF	Factor: FOXQ1; motif: NYWRNGTAAACAN	8717	2916
6	FALSE	1	665	43	5	0.11627906976744186	0.0075188	TF:M11548	TF	Factor: HFH-1; motif: YTAYRTAAACAN	8717	2912
6	FALSE	1	1801	43	12	0.27906976744186046	0.00666297	TF:M11546	TF	Factor: foxo4; motif: NNGTMAACAN	8717	2866
6	FALSE	1	1525	43	11	0.2558139534883721	0.00721311	TF:M11547	TF	Factor: foxo4; motif: NCGTMMACAN	8717	2868
6	FALSE	1	1637	43	12	0.27906976744186046	0.00733048	TF:M04265	TF	Factor: FOXO6; motif: GTAAACA	8717	2872
6	FALSE	1	124	43	1	0.023255813953488372	0.00806452	TF:M00987	TF	Factor: FOXP1; motif: TTATTTGTRTTKKYTWKTWT	8717	2876
6	FALSE	1	145	43	2	0.046511627906976744	0.013793103448275862	TF:M07095	TF	Factor: FOXP1; motif: NNNANGTAAACAAAN	8717	2878
6	FALSE	1	329	43	3	0.0697674	0.00911854	TF:M09806	TF	Factor: FOXP1; motif: NNGTAAACAGNN	8717	2880
6	FALSE	1	3145	43	15	0.3488372093023256	0.00476948	TF:M09855	TF	Factor: FOXP1; motif: CTGTTTNYTYTKN	8717	2882
6	FALSE	1	786	43	4	0.0930233	0.00508906	TF:M09855_1	TF	Factor: FOXP1; motif: CTGTTTNYTYTKN; match class: 1	8717	2883
6	FALSE	1	1677	43	9	0.20930232558139536	0.00536673	TF:M09933	TF	Factor: FOXP1; motif: TNTGTTTMY	8717	2884
6	FALSE	1	228	43	2	0.046511627906976744	0.00877193	TF:M09933_1	TF	Factor: FOXP1; motif: TNTGTTTMY; match class: 1	8717	2885
6	FALSE	1	414	43	1	0.023255813953488372	0.00241546	TF:M12519	TF	Factor: FOXP1; motif: NNGTAAACANN	8717	2890
6	FALSE	1	624	43	5	0.11627906976744186	0.00801282	TF:M09934	TF	Factor: FOXP2; motif: NTGTTTACN	8717	2894
6	FALSE	1	647	43	1	0.023255813953488372	0.0015456	TF:M01599	TF	Factor: FOXP3; motif: RTAAACAA	8717	2896
6	FALSE	1	1637	43	12	0.27906976744186046	0.00733048	TF:M04267	TF	Factor: FOXP3; motif: RTAAACA	8717	2898
6	FALSE	1	64	43	1	0.023255813953488372	0.015625	TF:M00992	TF	Factor: FOXP3; motif: RWARTGTTGTTTCAKAC	8717	2904
6	FALSE	1	2591	43	12	0.27906976744186046	0.00463142	TF:M07419	TF	Factor: FOXP3; motif: NNNVAAACANWD	8717	2906
6	FALSE	1	808	43	3	0.0697674	0.00371287	TF:M07419_1	TF	Factor: FOXP3; motif: NNNVAAACANWD; match class: 1	8717	2907
6	FALSE	1	551	43	2	0.046511627906976744	0.00362976	TF:M12608	TF	Factor: FOXP4; motif: TGTTTRCTNW	8717	2908
6	FALSE	1	833	43	7	0.16279069767441862	0.00840336	TF:M13205	TF	Factor: FOXP4; motif: GTAAACA	8717	2910
6	FALSE	1	330	43	2	0.046511627906976744	0.00606061	TF:M11549	TF	Factor: HFH-1; motif: YTANRTAAACWN	8717	2914
6	FALSE	1	633	43	2	0.046511627906976744	0.00315956	TF:M07255_1	TF	Factor: Foxm1; motif: NTGTTTRT; match class: 1	8717	2797
6	FALSE	1	2277	43	7	0.16279069767441862	0.00307422	TF:M07255	TF	Factor: Foxm1; motif: NTGTTTRT	8717	2796
6	FALSE	1	629	43	2	0.046511627906976744	0.00317965	TF:M08883_1	TF	Factor: FOXM1; motif: TRTTTATNN; match class: 1	8717	2795
6	FALSE	1	494	43	3	0.0697674	0.00607287	TF:M11561	TF	Factor: FKHL14; motif: RNAAAYAAACAN	8717	2652
6	FALSE	1	169	43	1	0.023255813953488372	0.00591716	TF:M11561_1	TF	Factor: FKHL14; motif: RNAAAYAAACAN; match class: 1	8717	2653
6	FALSE	1	379	43	2	0.046511627906976744	0.00527704	TF:M02149	TF	Factor: FOXD1; motif: GTAAACAN	8717	2654
6	FALSE	1	421	43	3	0.0697674	0.00712589	TF:M04238	TF	Factor: FOXD2; motif: NRNWAATATTTAYN	8717	2656
6	FALSE	1	75	43	1	0.023255813953488372	0.013333333333333334	TF:M04238_1	TF	Factor: FOXD2; motif: NRNWAATATTTAYN; match class: 1	8717	2657
6	FALSE	1	1637	43	12	0.27906976744186046	0.00733048	TF:M04239	TF	Factor: FOXD2; motif: GTAAACA	8717	2658
6	FALSE	1	926	43	4	0.0930233	0.00431965	TF:M11550	TF	Factor: FOXD2; motif: GYTRNGTMAACAN	8717	2662
6	FALSE	1	338	43	2	0.046511627906976744	0.00591716	TF:M11552	TF	Factor: FOXD2; motif: NYWANGTAAACAN	8717	2666
6	FALSE	1	268	43	1	0.023255813953488372	0.00373134	TF:M13043	TF	Factor: FOXD2; motif: NYTAARYAAACA	8717	2670
6	FALSE	1	1727	43	6	0.13953488372093023	0.00347423	TF:M00130	TF	Factor: FOXD3; motif: NAWTGTTTRTTT	8717	2672
6	FALSE	1	406	43	2	0.046511627906976744	0.00492611	TF:M00130_1	TF	Factor: FOXD3; motif: NAWTGTTTRTTT; match class: 1	8717	2673
6	FALSE	1	329	43	3	0.0697674	0.00911854	TF:M04240	TF	Factor: FOXD3; motif: NRNWAATATTKACN	8717	2674
6	FALSE	1	42	43	2	0.046511627906976744	0.047619047619047616	TF:M04240_1	TF	Factor: FOXD3; motif: NRNWAATATTKACN; match class: 1	8717	2675
6	FALSE	1	833	43	7	0.16279069767441862	0.00840336	TF:M04241	TF	Factor: FOXD3; motif: GTAAAYA	8717	2676
6	FALSE	1	1789	43	12	0.27906976744186046	0.00670766	TF:M11554	TF	Factor: HFH2; motif: NYWAYRTAAACA	8717	2678
6	FALSE	1	288	43	3	0.0697674	0.010416666666666666	TF:M11554_1	TF	Factor: HFH2; motif: NYWAYRTAAACA; match class: 1	8717	2679
6	FALSE	1	1952	43	13	0.3023255813953488	0.00665984	TF:M11555	TF	Factor: HFH2; motif: NNWAYRTAAACW	8717	2680
6	FALSE	1	316	43	3	0.0697674	0.00949367	TF:M11555_1	TF	Factor: HFH2; motif: NNWAYRTAAACW; match class: 1	8717	2681
6	FALSE	1	1000	43	6	0.13953488372093023	0.006	TF:M12967	TF	Factor: FOXD3; motif: WANGNAAATAAACANN	8717	2682
6	FALSE	1	892	43	6	0.13953488372093023	0.00672646	TF:M11560	TF	Factor: FKHL14; motif: NNANRYAAACAN	8717	2650
6	FALSE	1	171	43	1	0.023255813953488372	0.00584795	TF:M13089	TF	Factor: FOXE1; motif: NYTAAAYAAACAAN	8717	2696
6	FALSE	1	275	43	1	0.023255813953488372	0.00363636	TF:M11559_1	TF	Factor: FKHL14; motif: NYAMAYAAACAN; match class: 1	8717	2649
6	FALSE	1	1812	43	13	0.3023255813953488	0.00717439	TF:M11558	TF	Factor: FKHL14; motif: NWNNGTMAACAN	8717	2646
6	FALSE	1	1586	43	7	0.16279069767441862	0.00441362	TF:M11571	TF	Factor: HNF-3alpha; motif: YTRWGTMAATATTTRCWYWN	8717	2608
6	FALSE	1	532	43	3	0.0697674	0.0056391	TF:M11571_1	TF	Factor: HNF-3alpha; motif: YTRWGTMAATATTTRCWYWN; match class: 1	8717	2609
6	FALSE	1	1584	43	10	0.23255813953488372	0.00631313	TF:M12506	TF	Factor: FOXA1; motif: NWGTAAACATNN	8717	2610
6	FALSE	1	206	43	1	0.023255813953488372	0.00485437	TF:M12506_1	TF	Factor: FOXA1; motif: NWGTAAACATNN; match class: 1	8717	2611
6	FALSE	1	1407	43	9	0.20930232558139536	0.00639659	TF:M12619	TF	Factor: HNF3ALPHA; motif: TGTTTACWYWGN	8717	2612
6	FALSE	1	1181	43	9	0.20930232558139536	0.00762066	TF:M09619	TF	Factor: HNF-3beta; motif: TGTTTACWYWG	8717	2614
6	FALSE	1	1752	43	11	0.2558139534883721	0.00627854	TF:M12491	TF	Factor: FOXA2; motif: NWGTAAACANN	8717	2616
6	FALSE	1	1239	43	11	0.2558139534883721	0.00887813	TF:M12620	TF	Factor: HNF3BETA; motif: NWRWGTAAACA	8717	2618
6	FALSE	1	179	43	2	0.046511627906976744	0.0111732	TF:M04231	TF	Factor: FOXB1; motif: TGTAAAYAN	8717	2624
6	FALSE	1	240	43	1	0.023255813953488372	0.00416667	TF:M08032	TF	Factor: FOXB1; motif: WATGTAAATAT	8717	2626
6	FALSE	1	49	43	1	0.023255813953488372	0.0204082	TF:M04233	TF	Factor: FOXC1; motif: NGTMAATATTKACN	8717	2634
6	FALSE	1	42	43	1	0.023255813953488372	0.023809523809523808	TF:M04233_1	TF	Factor: FOXC1; motif: NGTMAATATTKACN; match class: 1	8717	2635
6	FALSE	1	243	43	1	0.023255813953488372	0.00411523	TF:M04234	TF	Factor: FOXC1; motif: WAWGTAAAYAW	8717	2636
6	FALSE	1	3224	43	8	0.18604651162790697	0.00248139	TF:M07254	TF	Factor: Foxc1; motif: TTVYTTTNW	8717	2638
6	FALSE	1	978	43	3	0.0697674	0.00306748	TF:M07254_1	TF	Factor: Foxc1; motif: TTVYTTTNW; match class: 1	8717	2639
6	FALSE	1	172	43	1	0.023255813953488372	0.00581395	TF:M04235	TF	Factor: FOXC2; motif: NGTMAATATTKACN	8717	2640
6	FALSE	1	118	43	1	0.023255813953488372	0.00847458	TF:M04235_1	TF	Factor: FOXC2; motif: NGTMAATATTKACN; match class: 1	8717	2641
6	FALSE	1	230	43	1	0.023255813953488372	0.00434783	TF:M04236	TF	Factor: FOXC2; motif: RTAAAYAAACA	8717	2642
6	FALSE	1	602	43	3	0.0697674	0.00498339	TF:M04237	TF	Factor: FOXC2; motif: WAWGTAAACAWW	8717	2644
6	FALSE	1	1015	43	7	0.16279069767441862	0.00689655	TF:M11559	TF	Factor: FKHL14; motif: NYAMAYAAACAN	8717	2648
6	FALSE	1	519	43	6	0.13953488372093023	0.011560693641618497	TF:M07989	TF	Factor: FOXG1; motif: RTAAACAW	8717	2700
6	FALSE	1	801	43	3	0.0697674	0.00374532	TF:M11576	TF	Factor: BF-1; motif: NACGYMAACAN	8717	2702
6	FALSE	1	695	43	1	0.023255813953488372	0.00143885	TF:M11577	TF	Factor: BF-1; motif: NACRYMMACAN	8717	2704
6	FALSE	1	431	43	3	0.0697674	0.00696056	TF:M11588_1	TF	Factor: FOXK1; motif: NWYGTAAAYAR; match class: 1	8717	2769
6	FALSE	1	1965	43	11	0.2558139534883721	0.00559796	TF:M11589	TF	Factor: FOXK1; motif: NNNGTAAACAN	8717	2770
6	FALSE	1	1637	43	12	0.27906976744186046	0.00733048	TF:M12606	TF	Factor: FOXK1; motif: GTAAACA	8717	2772
6	FALSE	1	425	43	2	0.046511627906976744	0.00470588	TF:M09770	TF	Factor: FOXK2; motif: NNGTAAACANN	8717	2774
6	FALSE	1	305	43	1	0.023255813953488372	0.00327869	TF:M12570	TF	Factor: FOXK2; motif: NNGTAAACANN	8717	2776
6	FALSE	1	1637	43	12	0.27906976744186046	0.00733048	TF:M04253	TF	Factor: FOXL1; motif: RTAAACA	8717	2778
6	FALSE	1	238	43	1	0.023255813953488372	0.00420168	TF:M04254	TF	Factor: FOXL1; motif: NRTAAAYAAACAN	8717	2780
6	FALSE	1	2775	43	8	0.18604651162790697	0.00288288	TF:M11578	TF	Factor: foxl2; motif: NACGTMAACAN	8717	2782
6	FALSE	1	552	43	1	0.023255813953488372	0.00181159	TF:M11578_1	TF	Factor: foxl2; motif: NACGTMAACAN; match class: 1	8717	2783
6	FALSE	1	2587	43	13	0.3023255813953488	0.00502513	TF:M11579	TF	Factor: foxl2; motif: NNYGTAAACAN	8717	2784
6	FALSE	1	497	43	4	0.0930233	0.00804829	TF:M11579_1	TF	Factor: foxl2; motif: NNYGTAAACAN; match class: 1	8717	2785
6	FALSE	1	1838	43	8	0.18604651162790697	0.00435256	TF:M03548	TF	Factor: FOXL2; motif: TWAKACWAMTTT	8717	2786
6	FALSE	1	346	43	2	0.046511627906976744	0.00578035	TF:M03548_1	TF	Factor: FOXL2; motif: TWAKACWAMTTT; match class: 1	8717	2787
6	FALSE	1	1651	43	6	0.13953488372093023	0.00363416	TF:M08811	TF	Factor: FOXL2; motif: AGHCWAAAYAN	8717	2788
6	FALSE	1	2805	43	17	0.3953488372093023	0.00606061	TF:M09930	TF	Factor: foxm1; motif: TGTTTRCTYWNN	8717	2790
6	FALSE	1	567	43	5	0.11627906976744186	0.00881834	TF:M09930_1	TF	Factor: foxm1; motif: TGTTTRCTYWNN; match class: 1	8717	2791
6	FALSE	1	3802	43	15	0.3488372093023256	0.00394529	TF:M04611	TF	Factor: FOXM1; motif: NAGASTGATTA	8717	2792
6	FALSE	1	1213	43	6	0.13953488372093023	0.00494641	TF:M04611_1	TF	Factor: FOXM1; motif: NAGASTGATTA; match class: 1	8717	2793
6	FALSE	1	2786	43	13	0.3023255813953488	0.00466619	TF:M08883	TF	Factor: FOXM1; motif: TRTTTATNN	8717	2794
6	FALSE	1	2272	43	12	0.27906976744186046	0.00528169	TF:M11588	TF	Factor: FOXK1; motif: NWYGTAAAYAR	8717	2768
6	FALSE	1	1740	43	14	0.32558139534883723	0.00804598	TF:M09929	TF	Factor: FOXK1; motif: TGTTTNCNNT	8717	2766
6	FALSE	1	389	43	3	0.0697674	0.00771208	TF:M09805	TF	Factor: FOXK1; motif: NNNGTAAACANGNN	8717	2764
6	FALSE	1	1073	43	10	0.23255813953488372	0.00931966	TF:M12605	TF	Factor: FOXJ3; motif: TGTTTACNYW	8717	2760
6	FALSE	1	1637	43	12	0.27906976744186046	0.00733048	TF:M04244	TF	Factor: FOXI1; motif: GTAAACA	8717	2714
6	FALSE	1	536	43	4	0.0930233	0.00746269	TF:M11580	TF	Factor: FOXI1; motif: NWANNGTAAACAA	8717	2716
6	FALSE	1	663	43	5	0.11627906976744186	0.00754148	TF:M11581	TF	Factor: FOXI1; motif: NNNNNGTAAACAN	8717	2718
6	FALSE	1	435	43	2	0.046511627906976744	0.0045977	TF:M11582	TF	Factor: FOXI1; motif: AAYRTAAACAAT	8717	2720
6	FALSE	1	695	43	2	0.046511627906976744	0.0028777	TF:M08290	TF	Factor: FOXJ2:Elf-1; motif: NNAAACMGGAAGTN	8717	2724
6	FALSE	1	641	43	1	0.023255813953488372	0.00156006	TF:M08473	TF	Factor: FOXJ2:HOXB13; motif: TTTTATNDGNMAACA	8717	2726
6	FALSE	1	227	43	1	0.023255813953488372	0.00440529	TF:M08477	TF	Factor: FOXJ2:pitx1; motif: YTAATCCCNAMAACA	8717	2730
6	FALSE	1	128	43	1	0.023255813953488372	0.0078125	TF:M08478	TF	Factor: FOXJ2:pitx1; motif: TAAACAGGATTA	8717	2732
6	FALSE	1	1003	43	5	0.11627906976744186	0.00498504	TF:M00422	TF	Factor: FOXJ2; motif: NNNWAAAYAAAYANNNNN	8717	2734
6	FALSE	1	1480	43	11	0.2558139534883721	0.00743243	TF:M11570	TF	Factor: HNF-3alpha; motif: CNYTAAGTAAACAAAN	8717	2606
6	FALSE	1	2661	43	14	0.32558139534883723	0.00526118	TF:M00423	TF	Factor: FOXJ2; motif: AYMATAATATTTKN	8717	2736
6	FALSE	1	519	43	6	0.13953488372093023	0.011560693641618497	TF:M04247	TF	Factor: FOXJ2; motif: RTAAACAA	8717	2740
6	FALSE	1	1893	43	8	0.18604651162790697	0.0042261	TF:M11584	TF	Factor: FOXJ2; motif: NNTGTTGTAAAYAN	8717	2744
6	FALSE	1	303	43	1	0.023255813953488372	0.00330033	TF:M11584_1	TF	Factor: FOXJ2; motif: NNTGTTGTAAAYAN; match class: 1	8717	2745
6	FALSE	1	2214	43	6	0.13953488372093023	0.00271003	TF:M11585	TF	Factor: FOXJ2; motif: NNTGTTGTAAAYAN	8717	2746
6	FALSE	1	422	43	1	0.023255813953488372	0.00236967	TF:M11585_1	TF	Factor: FOXJ2; motif: NNTGTTGTAAAYAN; match class: 1	8717	2747
6	FALSE	1	1565	43	8	0.18604651162790697	0.00511182	TF:M04249	TF	Factor: FOXJ3; motif: RTAAACAA	8717	2750
6	FALSE	1	198	43	1	0.023255813953488372	0.00505051	TF:M04249_1	TF	Factor: FOXJ3; motif: RTAAACAA; match class: 1	8717	2751
6	FALSE	1	563	43	4	0.0930233	0.0071048	TF:M11586	TF	Factor: foxj3; motif: ACGTAAACAN	8717	2756
6	FALSE	1	414	43	3	0.0697674	0.00724638	TF:M11587	TF	Factor: foxj3; motif: RCGTMAACAN	8717	2758
6	FALSE	1	904	43	3	0.0697674	0.00331858	TF:M00423_1	TF	Factor: FOXJ2; motif: AYMATAATATTTKN; match class: 1	8717	2737
6	FALSE	1	2180	43	9	0.20930232558139536	0.00412844	TF:M00291	TF	Factor: Freac-3; motif: NNNNNGTAAATAAACA	8717	2950
6	FALSE	1	135	43	1	0.023255813953488372	0.00740741	TF:M08881_1	TF	Factor: ETSLIKE; motif: NACTTCCTNN; match class: 1	8717	2245
6	FALSE	1	1428	43	12	0.27906976744186046	0.00840336	TF:M01207_1	TF	Factor: c-Ets-2; motif: CTTCCTG; match class: 1	8717	2243
6	FALSE	1	3903	43	23	0.5348837209302325	0.0058929	TF:M08227	TF	Factor: Elk-1:PDEF; motif: NCMGGAMGGANATCCGGN	8717	1872
6	FALSE	1	1286	43	10	0.23255813953488372	0.00777605	TF:M08227_1	TF	Factor: Elk-1:PDEF; motif: NCMGGAMGGANATCCGGN; match class: 1	8717	1873
6	FALSE	1	4652	43	17	0.3953488372093023	0.00365434	TF:M08229	TF	Factor: Elk-1:SREBP-2; motif: RTCACGTGACCGGAAGN	8717	1876
6	FALSE	1	1652	43	8	0.18604651162790697	0.00484262	TF:M08229_1	TF	Factor: Elk-1:SREBP-2; motif: RTCACGTGACCGGAAGN; match class: 1	8717	1877
6	FALSE	1	3580	43	14	0.32558139534883723	0.00391061	TF:M08231	TF	Factor: Elk-1:T-bet; motif: TCACACCGGAAGNN	8717	1878
6	FALSE	1	957	43	5	0.11627906976744186	0.00522466	TF:M08231_1	TF	Factor: Elk-1:T-bet; motif: TCACACCGGAAGNN; match class: 1	8717	1879
6	FALSE	1	3030	43	12	0.27906976744186046	0.0039604	TF:M08232	TF	Factor: Elk-1:TEF; motif: RCCGGAAGTTACGTAAN	8717	1880
6	FALSE	1	715	43	2	0.046511627906976744	0.0027972	TF:M08232_1	TF	Factor: Elk-1:TEF; motif: RCCGGAAGTTACGTAAN; match class: 1	8717	1881
6	FALSE	1	2856	43	15	0.3488372093023256	0.0052521	TF:M00007	TF	Factor: Elk-1; motif: NAAACMGGAAGTNCVH	8717	1882
6	FALSE	1	591	43	3	0.0697674	0.00507614	TF:M00007_1	TF	Factor: Elk-1; motif: NAAACMGGAAGTNCVH; match class: 1	8717	1883
6	FALSE	1	5548	43	27	0.627907	0.00486662	TF:M00025	TF	Factor: Elk-1; motif: NNNNCCGGAARTNN	8717	1884
6	FALSE	1	2796	43	15	0.3488372093023256	0.00536481	TF:M00025_1	TF	Factor: Elk-1; motif: NNNNCCGGAARTNN; match class: 1	8717	1885
6	FALSE	1	2891	43	8	0.18604651162790697	0.00276721	TF:M01163	TF	Factor: Elk-1; motif: AACCGGAAGTR	8717	1886
6	FALSE	1	684	43	2	0.046511627906976744	0.00292398	TF:M01163_1	TF	Factor: Elk-1; motif: AACCGGAAGTR; match class: 1	8717	1887
6	FALSE	1	4137	43	17	0.3953488372093023	0.00410926	TF:M01165	TF	Factor: Elk-1; motif: RACCGGAAGTR	8717	1888
6	FALSE	1	1362	43	4	0.0930233	0.00293686	TF:M01165_1	TF	Factor: Elk-1; motif: RACCGGAAGTR; match class: 1	8717	1889
6	FALSE	1	5225	43	26	0.6046511627906976	0.00497608	TF:M02059	TF	Factor: ELK-1; motif: ACCGGAAGTN	8717	1890
6	FALSE	1	2383	43	12	0.27906976744186046	0.00503567	TF:M02059_1	TF	Factor: ELK-1; motif: ACCGGAAGTN; match class: 1	8717	1891
6	FALSE	1	2857	43	7	0.16279069767441862	0.00245012	TF:M03970	TF	Factor: ELK1; motif: ACCGGAAGTN	8717	1892
6	FALSE	1	3120	43	10	0.23255813953488372	0.00320513	TF:M08226_1	TF	Factor: Elk-1:Pax-9; motif: ACCGGAACYACGCWYSANTG; match class: 1	8717	1871
6	FALSE	1	754	43	2	0.046511627906976744	0.00265252	TF:M03970_1	TF	Factor: ELK1; motif: ACCGGAAGTN; match class: 1	8717	1893
6	FALSE	1	6090	43	28	0.6511627906976745	0.0045977	TF:M08226	TF	Factor: Elk-1:Pax-9; motif: ACCGGAACYACGCWYSANTG	8717	1870
6	FALSE	1	6930	43	33	0.7674418604651163	0.0047619	TF:M08225	TF	Factor: Elk-1:Pax-5; motif: ACCGGAACYACGCWTSANYG	8717	1868
6	FALSE	1	884	43	4	0.0930233	0.00452489	TF:M08213_1	TF	Factor: Elk-1:TBR2; motif: TNRCACCGGAAGN; match class: 1	8717	1847
6	FALSE	1	3834	43	21	0.4883720930232558	0.00547731	TF:M08214	TF	Factor: Elk-1:ETV7; motif: ANSCGGACGGATDTCCGGNT	8717	1848
6	FALSE	1	1192	43	8	0.18604651162790697	0.00671141	TF:M08214_1	TF	Factor: Elk-1:ETV7; motif: ANSCGGACGGATDTCCGGNT; match class: 1	8717	1849
6	FALSE	1	2864	43	20	0.46511627906976744	0.00698324	TF:M08215	TF	Factor: Elk-1:EVX1; motif: NNCGGWAATNNYMATTA	8717	1850
6	FALSE	1	684	43	3	0.0697674	0.00438596	TF:M08215_1	TF	Factor: Elk-1:EVX1; motif: NNCGGWAATNNYMATTA; match class: 1	8717	1851
6	FALSE	1	3231	43	17	0.3953488372093023	0.00526153	TF:M08216	TF	Factor: Elk-1:FOXI1; motif: ACCGGAAGTRTMAACAN	8717	1852
6	FALSE	1	829	43	2	0.046511627906976744	0.00241255	TF:M08216_1	TF	Factor: Elk-1:FOXI1; motif: ACCGGAAGTRTMAACAN; match class: 1	8717	1853
6	FALSE	1	4404	43	21	0.4883720930232558	0.00476839	TF:M08451	TF	Factor: Elk-1:HOXA1; motif: ACCGGAAGTAATTA	8717	1856
6	FALSE	1	1582	43	8	0.18604651162790697	0.00505689	TF:M08451_1	TF	Factor: Elk-1:HOXA1; motif: ACCGGAAGTAATTA; match class: 1	8717	1857
6	FALSE	1	5684	43	24	0.5581395348837209	0.00422238	TF:M08220	TF	Factor: Elk-1:HOXA3; motif: ACCGGWAATKRNNTNWCNNATTAN	8717	1858
6	FALSE	1	2683	43	9	0.20930232558139536	0.00335445	TF:M08220_1	TF	Factor: Elk-1:HOXA3; motif: ACCGGWAATKRNNTNWCNNATTAN; match class: 1	8717	1859
6	FALSE	1	5161	43	25	0.5813953488372093	0.00484402	TF:M08221	TF	Factor: Elk-1:HOXA3; motif: NCCGGAAATKR	8717	1860
6	FALSE	1	2069	43	11	0.2558139534883721	0.00531658	TF:M08221_1	TF	Factor: Elk-1:HOXA3; motif: NCCGGAAATKR; match class: 1	8717	1861
6	FALSE	1	3866	43	19	0.4418604651162791	0.00491464	TF:M08222	TF	Factor: Elk-1:HOXB13; motif: ACCGGAAGTNGTAAAN	8717	1862
6	FALSE	1	1188	43	11	0.2558139534883721	0.00925926	TF:M08222_1	TF	Factor: Elk-1:HOXB13; motif: ACCGGAAGTNGTAAAN; match class: 1	8717	1863
6	FALSE	1	6157	43	29	0.6744186046511628	0.00471009	TF:M08223	TF	Factor: Elk-1:OC-2; motif: RCCGGAASCGATCGATNN	8717	1864
6	FALSE	1	3125	43	11	0.2558139534883721	0.00352	TF:M08223_1	TF	Factor: Elk-1:OC-2; motif: RCCGGAASCGATCGATNN; match class: 1	8717	1865
6	FALSE	1	4569	43	18	0.4186046511627907	0.00393959	TF:M08224	TF	Factor: Elk-1:Pax-1; motif: ACCGGAACTACGCWTSANTG	8717	1866
6	FALSE	1	1577	43	2	0.046511627906976744	0.00126823	TF:M08224_1	TF	Factor: Elk-1:Pax-1; motif: ACCGGAACTACGCWTSANTG; match class: 1	8717	1867
6	FALSE	1	4418	43	17	0.3953488372093023	0.00384789	TF:M08225_1	TF	Factor: Elk-1:Pax-5; motif: ACCGGAACYACGCWTSANYG; match class: 1	8717	1869
6	FALSE	1	3434	43	14	0.32558139534883723	0.00407688	TF:M08213	TF	Factor: Elk-1:TBR2; motif: TNRCACCGGAAGN	8717	1846
6	FALSE	1	5879	43	28	0.6511627906976745	0.00476271	TF:M03971	TF	Factor: ELK1; motif: NACTTCCGSCGGAAGYN	8717	1894
6	FALSE	1	4543	43	26	0.6046511627906976	0.00572309	TF:M09904	TF	Factor: Elk-1; motif: RCCGGAAGTGN	8717	1896
6	FALSE	1	92	43	1	0.023255813953488372	0.010869565217391304	TF:M11436_1	TF	Factor: SAP-1; motif: NRNCGGAWRYN; match class: 1	8717	1935
6	FALSE	1	1796	43	6	0.13953488372093023	0.00334076	TF:M11437	TF	Factor: SAP-1; motif: NRCCGGAWGYN	8717	1936
6	FALSE	1	326	43	1	0.023255813953488372	0.00306748	TF:M11437_1	TF	Factor: SAP-1; motif: NRCCGGAWGYN; match class: 1	8717	1937
6	FALSE	1	3027	43	10	0.23255813953488372	0.0033036	TF:M11438	TF	Factor: SAP-1; motif: NTCGTAAATGCN	8717	1938
6	FALSE	1	690	43	3	0.0697674	0.00434783	TF:M11438_1	TF	Factor: SAP-1; motif: NTCGTAAATGCN; match class: 1	8717	1939
6	FALSE	1	1048	43	5	0.11627906976744186	0.00477099	TF:M04312	TF	Factor: EMX1; motif: NNTAATTANN	8717	1940
6	FALSE	1	392	43	2	0.046511627906976744	0.00510204	TF:M04312_1	TF	Factor: EMX1; motif: NNTAATTANN; match class: 1	8717	1941
6	FALSE	1	1349	43	7	0.16279069767441862	0.00518903	TF:M07988	TF	Factor: EMX1; motif: NNTAATKANN	8717	1946
6	FALSE	1	593	43	2	0.046511627906976744	0.00337268	TF:M07988_1	TF	Factor: EMX1; motif: NNTAATKANN; match class: 1	8717	1947
6	FALSE	1	209	43	2	0.046511627906976744	0.00956938	TF:M10669	TF	Factor: Emx-1; motif: NYAATTAN	8717	1948
6	FALSE	1	302	43	2	0.046511627906976744	0.00662252	TF:M10670	TF	Factor: Emx-1; motif: NTAATTAN	8717	1950
6	FALSE	1	94	43	1	0.023255813953488372	0.010638297872340425	TF:M04314	TF	Factor: EMX2; motif: NNTAATTANN	8717	1956
6	FALSE	1	225	43	1	0.023255813953488372	0.00444444	TF:M04315	TF	Factor: EMX2; motif: TAATTARNTAATKA	8717	1958
6	FALSE	1	1216	43	5	0.11627906976744186	0.00411184	TF:M10673	TF	Factor: Emx-2; motif: YTAATTAN	8717	1960
6	FALSE	1	302	43	2	0.046511627906976744	0.00662252	TF:M10674	TF	Factor: Emx-2; motif: CTAATTAN	8717	1962
6	FALSE	1	302	43	2	0.046511627906976744	0.00662252	TF:M04316	TF	Factor: EN1; motif: NYAATTAN	8717	1964
6	FALSE	1	993	43	3	0.0697674	0.00302115	TF:M04317	TF	Factor: EN1; motif: TAATTRSNYAATTA	8717	1966
6	FALSE	1	283	43	1	0.023255813953488372	0.00353357	TF:M04317_1	TF	Factor: EN1; motif: TAATTRSNYAATTA; match class: 1	8717	1967
6	FALSE	1	269	43	2	0.046511627906976744	0.00743494	TF:M10860	TF	Factor: En-1; motif: NYAATTAN	8717	1968
6	FALSE	1	949	43	2	0.046511627906976744	0.00210748	TF:M11436	TF	Factor: SAP-1; motif: NRNCGGAWRYN	8717	1934
6	FALSE	1	3925	43	20	0.46511627906976744	0.00509554	TF:M03971_1	TF	Factor: ELK1; motif: NACTTCCGSCGGAAGYN; match class: 1	8717	1895
6	FALSE	1	1935	43	12	0.27906976744186046	0.00620155	TF:M09905_1	TF	Factor: SAP-1; motif: NNCCGGAAGTGN; match class: 1	8717	1933
6	FALSE	1	661	43	3	0.0697674	0.00453858	TF:M09607_1	TF	Factor: SAP-1; motif: ACCGGAAGTNN; match class: 1	8717	1931
6	FALSE	1	1737	43	10	0.23255813953488372	0.00575705	TF:M09904_1	TF	Factor: Elk-1; motif: RCCGGAAGTGN; match class: 1	8717	1897
6	FALSE	1	3409	43	11	0.2558139534883721	0.00322675	TF:M11432	TF	Factor: Elk-1; motif: NACMGGAAGTN	8717	1898
6	FALSE	1	991	43	4	0.0930233	0.00403633	TF:M11432_1	TF	Factor: Elk-1; motif: NACMGGAAGTN; match class: 1	8717	1899
6	FALSE	1	4206	43	16	0.37209302325581395	0.00380409	TF:M11433	TF	Factor: Elk-1; motif: NRCCGGAAGTN	8717	1900
6	FALSE	1	1441	43	7	0.16279069767441862	0.00485774	TF:M11433_1	TF	Factor: Elk-1; motif: NRCCGGAAGTN; match class: 1	8717	1901
6	FALSE	1	4726	43	20	0.46511627906976744	0.00423191	TF:M11434	TF	Factor: Elk-1; motif: NRSCGGAAGNN	8717	1902
6	FALSE	1	1948	43	7	0.16279069767441862	0.00359343	TF:M11434_1	TF	Factor: Elk-1; motif: NRSCGGAAGNN; match class: 1	8717	1903
6	FALSE	1	6288	43	30	0.6976744186046512	0.00477099	TF:M11435	TF	Factor: Elk-1; motif: NNCCGGAAGTN	8717	1904
6	FALSE	1	3549	43	15	0.3488372093023256	0.00422654	TF:M11435_1	TF	Factor: Elk-1; motif: NNCCGGAAGTN; match class: 1	8717	1905
6	FALSE	1	4421	43	25	0.5813953488372093	0.00565483	TF:M07252	TF	Factor: Elk-1; motif: CTTCCKG	8717	1906
6	FALSE	1	1428	43	12	0.27906976744186046	0.00840336	TF:M07252_1	TF	Factor: Elk-1; motif: CTTCCKG; match class: 1	8717	1907
6	FALSE	1	6469	43	29	0.6744186046511628	0.00448292	TF:M03819	TF	Factor: Elk-1; motif: GGAAGN	8717	1908
6	FALSE	1	3531	43	14	0.32558139534883723	0.00396488	TF:M03819_1	TF	Factor: Elk-1; motif: GGAAGN; match class: 1	8717	1909
6	FALSE	1	812	43	1	0.023255813953488372	0.00123153	TF:M03972	TF	Factor: ELK3; motif: ACCGGAAGTN	8717	1910
6	FALSE	1	1677	43	6	0.13953488372093023	0.00357782	TF:M11439	TF	Factor: Net; motif: NRCCGGAAGTN	8717	1912
6	FALSE	1	275	43	1	0.023255813953488372	0.00363636	TF:M11439_1	TF	Factor: Net; motif: NRCCGGAAGTN; match class: 1	8717	1913
6	FALSE	1	1319	43	3	0.0697674	0.00227445	TF:M11442	TF	Factor: Net; motif: NACCGGAAGTN	8717	1918
6	FALSE	1	767	43	2	0.046511627906976744	0.00260756	TF:M07209	TF	Factor: ELK4; motif: NCRCTTCCGGN	8717	1928
6	FALSE	1	2701	43	9	0.20930232558139536	0.0033321	TF:M09607	TF	Factor: SAP-1; motif: ACCGGAAGTNN	8717	1930
6	FALSE	1	4733	43	25	0.5813953488372093	0.00528206	TF:M09905	TF	Factor: SAP-1; motif: NNCCGGAAGTGN	8717	1932
6	FALSE	1	1049	43	3	0.0697674	0.00285987	TF:M02053_1	TF	Factor: ELF1; motif: NCCGGAARTN; match class: 1	8717	1843
6	FALSE	1	3508	43	15	0.3488372093023256	0.00427594	TF:M02053	TF	Factor: ELF1; motif: NCCGGAARTN	8717	1842
6	FALSE	1	69	43	1	0.023255813953488372	0.014492753623188406	TF:M11389_1	TF	Factor: elf5; motif: GAMCCGGAAGTN; match class: 1	8717	1841
6	FALSE	1	771	43	4	0.0930233	0.00518807	TF:M09900_1	TF	Factor: Elf-1; motif: NNANCCGGAAGTGS; match class: 1	8717	1745
6	FALSE	1	734	43	3	0.0697674	0.00408719	TF:M11445	TF	Factor: Elf-1; motif: NANCAGGAAGTR	8717	1746
6	FALSE	1	1562	43	6	0.13953488372093023	0.00384123	TF:M11446	TF	Factor: Elf-1; motif: RANSMGGAAGTR	8717	1748
6	FALSE	1	4430	43	22	0.5116279069767442	0.00496614	TF:M11447	TF	Factor: Elf-1; motif: NAMCCGGAAGTN	8717	1750
6	FALSE	1	1709	43	9	0.20930232558139536	0.00526624	TF:M11447_1	TF	Factor: Elf-1; motif: NAMCCGGAAGTN; match class: 1	8717	1751
6	FALSE	1	4317	43	19	0.4418604651162791	0.0044012	TF:M11448	TF	Factor: Elf-1; motif: NANGCGGAAGTN	8717	1752
6	FALSE	1	1540	43	8	0.18604651162790697	0.00519481	TF:M11448_1	TF	Factor: Elf-1; motif: NANGCGGAAGTN; match class: 1	8717	1753
6	FALSE	1	2444	43	14	0.32558139534883723	0.00572831	TF:M11449	TF	Factor: Elf-1; motif: NANCCGGAAGTN	8717	1754
6	FALSE	1	463	43	2	0.046511627906976744	0.00431965	TF:M11449_1	TF	Factor: Elf-1; motif: NANCCGGAAGTN; match class: 1	8717	1755
6	FALSE	1	3191	43	12	0.27906976744186046	0.00376058	TF:M11450	TF	Factor: Elf-1; motif: NANSCGGAAGTR	8717	1756
6	FALSE	1	877	43	7	0.16279069767441862	0.00798176	TF:M11450_1	TF	Factor: Elf-1; motif: NANSCGGAAGTR; match class: 1	8717	1757
6	FALSE	1	3998	43	18	0.4186046511627907	0.00450225	TF:M11451	TF	Factor: Elf-1; motif: NANCCGGAAGTN	8717	1758
6	FALSE	1	1411	43	8	0.18604651162790697	0.00566974	TF:M11451_1	TF	Factor: Elf-1; motif: NANCCGGAAGTN; match class: 1	8717	1759
6	FALSE	1	3627	43	16	0.37209302325581395	0.00441136	TF:M11452	TF	Factor: Elf-1; motif: NANGCGGAAGTR	8717	1760
6	FALSE	1	1135	43	6	0.13953488372093023	0.00528634	TF:M11452_1	TF	Factor: Elf-1; motif: NANGCGGAAGTR; match class: 1	8717	1761
6	FALSE	1	790	43	7	0.16279069767441862	0.00886076	TF:M12517	TF	Factor: ELF1; motif: NNNCAGGAAGTGNN	8717	1762
6	FALSE	1	4958	43	22	0.5116279069767442	0.00443727	TF:M12600	TF	Factor: ELF1; motif: NNNASCCGGAAGTGGNNNN	8717	1764
6	FALSE	1	2104	43	11	0.2558139534883721	0.00522814	TF:M12600_1	TF	Factor: ELF1; motif: NNNASCCGGAAGTGGNNNN; match class: 1	8717	1765
6	FALSE	1	806	43	3	0.0697674	0.00372208	TF:M07417	TF	Factor: Elf-1; motif: NNCAGGAAGNNN	8717	1766
6	FALSE	1	3010	43	14	0.32558139534883723	0.00465116	TF:M09900	TF	Factor: Elf-1; motif: NNANCCGGAAGTGS	8717	1744
6	FALSE	1	7877	43	42	0.9767441860465116	0.00533198	TF:M01266	TF	Factor: Elf-1; motif: AGGAAG	8717	1768
6	FALSE	1	864	43	4	0.0930233	0.00462963	TF:M09605_1	TF	Factor: Elf-1; motif: NAANCMGGAAGTGN; match class: 1	8717	1743
6	FALSE	1	1498	43	7	0.16279069767441862	0.0046729	TF:M07415_1	TF	Factor: Elf-1; motif: AWCCCGGAAGTN; match class: 1	8717	1741
6	FALSE	1	2190	43	14	0.32558139534883723	0.00639269	TF:M00807	TF	Factor: Egr; motif: GTGGGSGCRRS	8717	1714
6	FALSE	1	430	43	3	0.0697674	0.00697674	TF:M00807_1	TF	Factor: Egr; motif: GTGGGSGCRRS; match class: 1	8717	1715
6	FALSE	1	5501	43	27	0.627907	0.0049082	TF:M02052	TF	Factor: EHF; motif: CSCGGAARTN	8717	1716
6	FALSE	1	2583	43	10	0.23255813953488372	0.00387147	TF:M02052_1	TF	Factor: EHF; motif: CSCGGAARTN; match class: 1	8717	1717
6	FALSE	1	977	43	9	0.20930232558139536	0.00921187	TF:M09604	TF	Factor: ehf; motif: NRANNAGGAARNRRNNN	8717	1720
6	FALSE	1	199	43	1	0.023255813953488372	0.00502513	TF:M09899	TF	Factor: ehf; motif: NNANSAGGAAGTNNN	8717	1722
6	FALSE	1	513	43	1	0.023255813953488372	0.00194932	TF:M12540	TF	Factor: EHF; motif: NNCACTTCCTGNTNN	8717	1724
6	FALSE	1	2695	43	16	0.37209302325581395	0.00593692	TF:M07251	TF	Factor: EHF; motif: BTTCCTGC	8717	1726
6	FALSE	1	477	43	2	0.046511627906976744	0.00419287	TF:M07251_1	TF	Factor: EHF; motif: BTTCCTGC; match class: 1	8717	1727
6	FALSE	1	2671	43	14	0.32558139534883723	0.00524148	TF:M09969	TF	Factor: EKLF; motif: NGGGYGKGGCNNGG	8717	1728
6	FALSE	1	906	43	3	0.0697674	0.00331126	TF:M09969_1	TF	Factor: EKLF; motif: NGGGYGKGGCNNGG; match class: 1	8717	1729
6	FALSE	1	109	43	1	0.023255813953488372	0.00917431	TF:M01874	TF	Factor: EKLF; motif: CCACACCCNS	8717	1730
6	FALSE	1	348	43	4	0.0930233	0.011494252873563218	TF:M07281	TF	Factor: EKLF; motif: NCCMCACCCW	8717	1732
6	FALSE	1	3583	43	18	0.4186046511627907	0.00502372	TF:M03966	TF	Factor: ELF1; motif: AACCCGGAAGTR	8717	1734
6	FALSE	1	1001	43	5	0.11627906976744186	0.004995	TF:M03966_1	TF	Factor: ELF1; motif: AACCCGGAAGTR; match class: 1	8717	1735
6	FALSE	1	4488	43	24	0.5581395348837209	0.00534759	TF:M04714	TF	Factor: Elf-1; motif: ACTTCCGGG	8717	1736
6	FALSE	1	1738	43	8	0.18604651162790697	0.00460299	TF:M04714_1	TF	Factor: Elf-1; motif: ACTTCCGGG; match class: 1	8717	1737
6	FALSE	1	1030	43	7	0.16279069767441862	0.00679612	TF:M07087	TF	Factor: Elf-1; motif: NRANCMGGAAGTG	8717	1738
6	FALSE	1	4380	43	25	0.5813953488372093	0.00570776	TF:M07415	TF	Factor: Elf-1; motif: AWCCCGGAAGTN	8717	1740
6	FALSE	1	3286	43	16	0.37209302325581395	0.00486914	TF:M09605	TF	Factor: Elf-1; motif: NAANCMGGAAGTGN	8717	1742
6	FALSE	1	6036	43	31	0.7209302325581395	0.00513585	TF:M01266_1	TF	Factor: Elf-1; motif: AGGAAG; match class: 1	8717	1769
6	FALSE	1	1471	43	5	0.11627906976744186	0.00339905	TF:M00746	TF	Factor: Elf-1; motif: RNWMBAGGAART	8717	1770
6	FALSE	1	1943	43	6	0.13953488372093023	0.00308801	TF:M02054	TF	Factor: ELF2; motif: CCCGGAARYN	8717	1772
6	FALSE	1	1670	43	10	0.23255813953488372	0.00598802	TF:M12544	TF	Factor: ELF3; motif: NNCCACTTCCTGNN	8717	1810
6	FALSE	1	186	43	2	0.046511627906976744	0.010752688172043012	TF:M12544_1	TF	Factor: ELF3; motif: NNCCACTTCCTGNN; match class: 1	8717	1811
6	FALSE	1	3138	43	13	0.3023255813953488	0.00414277	TF:M02056	TF	Factor: ELF4; motif: NCCGGAARTN	8717	1812
6	FALSE	1	865	43	3	0.0697674	0.00346821	TF:M02056_1	TF	Factor: ELF4; motif: NCCGGAARTN; match class: 1	8717	1813
6	FALSE	1	211	43	1	0.023255813953488372	0.00473934	TF:M11453	TF	Factor: ELFR; motif: AAMCAGGAAGTR	8717	1816
6	FALSE	1	661	43	3	0.0697674	0.00453858	TF:M11454	TF	Factor: ELFR; motif: NANGMGGAAGTN	8717	1818
6	FALSE	1	415	43	1	0.023255813953488372	0.00240964	TF:M11455	TF	Factor: ELFR; motif: NANSCGGAAGTN	8717	1820
6	FALSE	1	3446	43	14	0.32558139534883723	0.00406268	TF:M12601	TF	Factor: ELF4; motif: NCCACTTCCGGNNNN	8717	1824
6	FALSE	1	1030	43	2	0.046511627906976744	0.00194175	TF:M12601_1	TF	Factor: ELF4; motif: NCCACTTCCGGNNNN; match class: 1	8717	1825
6	FALSE	1	845	43	4	0.0930233	0.00473373	TF:M01197	TF	Factor: Elf5; motif: WNAAGGAARTW	8717	1826
6	FALSE	1	5054	43	24	0.5581395348837209	0.00474871	TF:M02057	TF	Factor: Elf5; motif: CSMGGAARNN	8717	1828
6	FALSE	1	1922	43	8	0.18604651162790697	0.00416233	TF:M02057_1	TF	Factor: Elf5; motif: CSMGGAARNN; match class: 1	8717	1829
6	FALSE	1	1881	43	12	0.27906976744186046	0.00637959	TF:M03969	TF	Factor: ELF5; motif: ANSMGGAAGTN	8717	1830
6	FALSE	1	297	43	2	0.046511627906976744	0.00673401	TF:M03969_1	TF	Factor: ELF5; motif: ANSMGGAAGTN; match class: 1	8717	1831
6	FALSE	1	552	43	1	0.023255813953488372	0.00181159	TF:M09903	TF	Factor: elf5; motif: NNNANSAGGAAGTNN	8717	1832
6	FALSE	1	270	43	1	0.023255813953488372	0.0037037	TF:M11386	TF	Factor: elf5; motif: AANNAGGAAGTR	8717	1834
6	FALSE	1	1283	43	5	0.11627906976744186	0.00389712	TF:M11387	TF	Factor: elf5; motif: NNNNMGGAAGTN	8717	1836
6	FALSE	1	268	43	1	0.023255813953488372	0.00373134	TF:M11388	TF	Factor: elf5; motif: AANRAGGAAGTR	8717	1838
6	FALSE	1	797	43	3	0.0697674	0.00376412	TF:M11389	TF	Factor: elf5; motif: GAMCCGGAAGTN	8717	1840
6	FALSE	1	2627	43	11	0.2558139534883721	0.00418729	TF:M11385_1	TF	Factor: ESE-1; motif: NTGTGCGGATGCN; match class: 1	8717	1809
6	FALSE	1	5639	43	24	0.5581395348837209	0.00425607	TF:M11385	TF	Factor: ESE-1; motif: NTGTGCGGATGCN	8717	1808
6	FALSE	1	238	43	1	0.023255813953488372	0.00420168	TF:M11384_1	TF	Factor: ESE-1; motif: ACCCGGAAGTRNNNNNNNWWWWW; match class: 1	8717	1807
6	FALSE	1	1685	43	7	0.16279069767441862	0.0041543	TF:M11384	TF	Factor: ESE-1; motif: ACCCGGAAGTRNNNNNNNWWWWW	8717	1806
6	FALSE	1	316	43	2	0.046511627906976744	0.00632911	TF:M02054_1	TF	Factor: ELF2; motif: CCCGGAARYN; match class: 1	8717	1773
6	FALSE	1	454	43	3	0.0697674	0.00660793	TF:M08757	TF	Factor: nerf; motif: AAMCCGGAAGTN	8717	1774
6	FALSE	1	3739	43	15	0.3488372093023256	0.00401177	TF:M09606	TF	Factor: nerf; motif: NRRNSCGGAAGNRNNNN	8717	1776
6	FALSE	1	1160	43	3	0.0697674	0.00258621	TF:M09606_1	TF	Factor: nerf; motif: NRRNSCGGAAGNRNNNN; match class: 1	8717	1777
6	FALSE	1	666	43	2	0.046511627906976744	0.003003	TF:M11457	TF	Factor: nerf; motif: NANGCGGAAGTR	8717	1778
6	FALSE	1	237	43	1	0.023255813953488372	0.00421941	TF:M11458	TF	Factor: nerf; motif: AANCMGGAAGTR	8717	1780
6	FALSE	1	477	43	1	0.023255813953488372	0.00209644	TF:M11460	TF	Factor: nerf; motif: NANSCGGAAGTN	8717	1784
6	FALSE	1	264	43	1	0.023255813953488372	0.00378788	TF:M11462	TF	Factor: nerf; motif: AAYSCGGAAGTR	8717	1788
6	FALSE	1	3967	43	22	0.5116279069767442	0.00554575	TF:M03967	TF	Factor: ELF3; motif: WACCCGGAAGTAN	8717	1794
6	FALSE	1	1795	43	1	0.023255813953488372	5.571030640668524e-4	TF:M10861	TF	Factor: En-1; motif: VTCRTTAN	8717	1970
6	FALSE	1	1215	43	6	0.13953488372093023	0.00493827	TF:M03967_1	TF	Factor: ELF3; motif: WACCCGGAAGTAN; match class: 1	8717	1795
6	FALSE	1	121	43	2	0.046511627906976744	0.0165289	TF:M11378_1	TF	Factor: ESE-1; motif: ACMAGGAAGTANNNNNNNWWAWW; match class: 1	8717	1797
6	FALSE	1	1677	43	7	0.16279069767441862	0.00417412	TF:M11379	TF	Factor: ESE-1; motif: ACCCGGAAGTRNNNNNNNNWWWW	8717	1798
6	FALSE	1	237	43	1	0.023255813953488372	0.00421941	TF:M11379_1	TF	Factor: ESE-1; motif: ACCCGGAAGTRNNNNNNNNWWWW; match class: 1	8717	1799
6	FALSE	1	7334	43	32	0.7441860465116279	0.00436324	TF:M11381	TF	Factor: ESE-1; motif: SATKGCGGATGCN	8717	1800
6	FALSE	1	4897	43	23	0.5348837209302325	0.00469675	TF:M11381_1	TF	Factor: ESE-1; motif: SATKGCGGATGCN; match class: 1	8717	1801
6	FALSE	1	5359	43	28	0.6511627906976745	0.00522486	TF:M11382	TF	Factor: ESE-1; motif: NWTRCGGAWGCN	8717	1802
6	FALSE	1	2433	43	13	0.3023255813953488	0.0053432	TF:M11382_1	TF	Factor: ESE-1; motif: NWTRCGGAWGCN; match class: 1	8717	1803
6	FALSE	1	1508	43	8	0.18604651162790697	0.00530504	TF:M11383	TF	Factor: ESE-1; motif: ACCAGGAAGTANNNNNNNAAWAA	8717	1804
6	FALSE	1	200	43	1	0.023255813953488372	0.005	TF:M11383_1	TF	Factor: ESE-1; motif: ACCAGGAAGTANNNNNNNAAWAA; match class: 1	8717	1805
6	FALSE	1	1204	43	7	0.16279069767441862	0.00581395	TF:M11378	TF	Factor: ESE-1; motif: ACMAGGAAGTANNNNNNNWWAWW	8717	1796
6	FALSE	1	1376	43	9	0.20930232558139536	0.0065407	TF:M08881	TF	Factor: ETSLIKE; motif: NACTTCCTNN	8717	2244
6	FALSE	1	230	43	1	0.023255813953488372	0.00434783	TF:M10861_1	TF	Factor: En-1; motif: VTCRTTAN; match class: 1	8717	1971
6	FALSE	1	843	43	8	0.18604651162790697	0.00948992	TF:M04318	TF	Factor: EN2; motif: NNYAATTANN	8717	1974
6	FALSE	1	226	43	1	0.023255813953488372	0.00442478	TF:M04881_1	TF	Factor: ER-alpha; motif: ARGSTGACC; match class: 1	8717	2145
6	FALSE	1	838	43	5	0.11627906976744186	0.00596659	TF:M09609	TF	Factor: ER-alpha; motif: NNAGGTCANNNTGNCCN	8717	2146
6	FALSE	1	2945	43	14	0.32558139534883723	0.00475382	TF:M09909	TF	Factor: ER-alpha; motif: AGGTCASMNTGACCY	8717	2148
6	FALSE	1	986	43	3	0.0697674	0.0030426	TF:M09909_1	TF	Factor: ER-alpha; motif: AGGTCASMNTGACCY; match class: 1	8717	2149
6	FALSE	1	1686	43	8	0.18604651162790697	0.00474496	TF:M11842	TF	Factor: ER-alpha; motif: NAGGTCAYSGYGACCTN	8717	2150
6	FALSE	1	687	43	4	0.0930233	0.00582242	TF:M11842_1	TF	Factor: ER-alpha; motif: NAGGTCAYSGYGACCTN; match class: 1	8717	2151
6	FALSE	1	1529	43	6	0.13953488372093023	0.00392413	TF:M11843	TF	Factor: ER-alpha; motif: NAGGTCACSGTGACCTN	8717	2152
6	FALSE	1	1037	43	4	0.0930233	0.00385728	TF:M11843_1	TF	Factor: ER-alpha; motif: NAGGTCACSGTGACCTN; match class: 1	8717	2153
6	FALSE	1	2437	43	12	0.27906976744186046	0.00492409	TF:M11844	TF	Factor: ER-alpha; motif: NAGGTCACSGYGACCTN	8717	2154
6	FALSE	1	1058	43	5	0.11627906976744186	0.0047259	TF:M11844_1	TF	Factor: ER-alpha; motif: NAGGTCACSGYGACCTN; match class: 1	8717	2155
6	FALSE	1	1584	43	7	0.16279069767441862	0.00441919	TF:M11845	TF	Factor: ER-alpha; motif: NAGGTCANSNTGACCYN	8717	2156
6	FALSE	1	686	43	4	0.0930233	0.0058309	TF:M11845_1	TF	Factor: ER-alpha; motif: NAGGTCANSNTGACCYN; match class: 1	8717	2157
6	FALSE	1	1345	43	5	0.11627906976744186	0.00371747	TF:M12602	TF	Factor: ESR1; motif: STGACCTN	8717	2158
6	FALSE	1	1455	43	11	0.2558139534883721	0.00756014	TF:M02377	TF	Factor: ESR2; motif: NNRGGTCANNNTGMCCTN	8717	2160
6	FALSE	1	271	43	3	0.0697674	0.0110701	TF:M02377_1	TF	Factor: ESR2; motif: NNRGGTCANNNTGMCCTN; match class: 1	8717	2161
6	FALSE	1	1343	43	4	0.0930233	0.00297841	TF:M07210	TF	Factor: ESR2; motif: AGGTCASNNTGNCCY	8717	2162
6	FALSE	1	2556	43	14	0.32558139534883723	0.00547731	TF:M09610	TF	Factor: ER-beta; motif: NRGGTCANKSTGACCTNN	8717	2164
6	FALSE	1	635	43	3	0.0697674	0.00472441	TF:M09610_1	TF	Factor: ER-beta; motif: NRGGTCANKSTGACCTNN; match class: 1	8717	2165
6	FALSE	1	4615	43	25	0.5813953488372093	0.00541712	TF:M09910	TF	Factor: ER-beta; motif: RGGTCASCNTGMCCY	8717	2166
6	FALSE	1	1699	43	8	0.18604651162790697	0.00470865	TF:M04881	TF	Factor: ER-alpha; motif: ARGSTGACC	8717	2144
6	FALSE	1	1975	43	11	0.2558139534883721	0.00556962	TF:M09910_1	TF	Factor: ER-beta; motif: RGGTCASCNTGMCCY; match class: 1	8717	2167
6	FALSE	1	327	43	1	0.023255813953488372	0.0030581	TF:M04738_1	TF	Factor: ER-alpha; motif: AGGTCANMNTGACC; match class: 1	8717	2143
6	FALSE	1	579	43	3	0.0697674	0.00518135	TF:M04455_1	TF	Factor: ESR1; motif: NRGGTCACNRTGACCTK; match class: 1	8717	2141
6	FALSE	1	603	43	5	0.11627906976744186	0.00829187	TF:M02093	TF	Factor: ERR1; motif: CAAGGTCAMNN	8717	2114
6	FALSE	1	641	43	2	0.046511627906976744	0.00312012	TF:M01841	TF	Factor: ERR1; motif: NNYYMAAGGTCANGK	8717	2116
6	FALSE	1	114	43	2	0.046511627906976744	0.017543859649122806	TF:M01589	TF	Factor: ERR2; motif: YCAAGGTCANNN	8717	2118
6	FALSE	1	191	43	2	0.046511627906976744	0.010471204188481676	TF:M07253	TF	Factor: ERR2; motif: NTGACCTTGA	8717	2120
6	FALSE	1	84	43	1	0.023255813953488372	0.011904761904761904	TF:M08809	TF	Factor: ERR2; motif: TTCAAGGTCAN	8717	2122
6	FALSE	1	976	43	7	0.16279069767441862	0.00717213	TF:M02000	TF	Factor: ERR3; motif: CAAGGTCA	8717	2124
6	FALSE	1	99	43	1	0.023255813953488372	0.010101010101010102	TF:M02094	TF	Factor: ERR3; motif: NNTCAAGGTCACN	8717	2126
6	FALSE	1	2028	43	13	0.3023255813953488	0.00641026	TF:M00191	TF	Factor: ER; motif: NNARGNCANNNTGACCYNN	8717	2128
6	FALSE	1	304	43	2	0.046511627906976744	0.00657895	TF:M00191_1	TF	Factor: ER; motif: NNARGNCANNNTGACCYNN; match class: 1	8717	2129
6	FALSE	1	4160	43	15	0.3488372093023256	0.00360577	TF:M02055	TF	Factor: ESE-1; motif: NSMGGAARTN	8717	2130
6	FALSE	1	1407	43	4	0.0930233	0.00284293	TF:M02055_1	TF	Factor: ESE-1; motif: NSMGGAARTN; match class: 1	8717	2131
6	FALSE	1	1344	43	6	0.13953488372093023	0.00446429	TF:M09902	TF	Factor: ESE-1; motif: NNANVAGGAAGTNN	8717	2132
6	FALSE	1	112	43	1	0.023255813953488372	0.00892857	TF:M09902_1	TF	Factor: ESE-1; motif: NNANVAGGAAGTNN; match class: 1	8717	2133
6	FALSE	1	4160	43	15	0.3488372093023256	0.00360577	TF:M01214	TF	Factor: ESE-1; motif: NSMGGAARTN	8717	2134
6	FALSE	1	1407	43	4	0.0930233	0.00284293	TF:M01214_1	TF	Factor: ESE-1; motif: NSMGGAARTN; match class: 1	8717	2135
6	FALSE	1	1034	43	5	0.11627906976744186	0.00483559	TF:M07285	TF	Factor: ESE-1; motif: CAGGAARNN	8717	2136
6	FALSE	1	1943	43	8	0.18604651162790697	0.00411734	TF:M02261	TF	Factor: ESR1; motif: NNNNMAGGTCACCCTGACCY	8717	2138
6	FALSE	1	968	43	5	0.11627906976744186	0.00516529	TF:M02261_1	TF	Factor: ESR1; motif: NNNNMAGGTCACCCTGACCY; match class: 1	8717	2139
6	FALSE	1	1201	43	5	0.11627906976744186	0.0041632	TF:M04455	TF	Factor: ESR1; motif: NRGGTCACNRTGACCTK	8717	2140
6	FALSE	1	1800	43	9	0.20930232558139536	0.005	TF:M04738	TF	Factor: ER-alpha; motif: AGGTCANMNTGACC	8717	2142
6	FALSE	1	1236	43	8	0.18604651162790697	0.00647249	TF:M12603_1	TF	Factor: ERM; motif: NNCACTTCCGGNN; match class: 1	8717	2113
6	FALSE	1	675	43	5	0.11627906976744186	0.00740741	TF:M04456	TF	Factor: ESRRA; motif: NTCAAGGTCAN	8717	2168
6	FALSE	1	4869	43	29	0.6744186046511628	0.00595605	TF:M04458	TF	Factor: ESRRA; motif: CAAGGTCANNYSAAGGTCA	8717	2172
6	FALSE	1	4230	43	21	0.4883720930232558	0.00496454	TF:M00695_1	TF	Factor: ETF; motif: GVGGMGG; match class: 1	8717	2221
6	FALSE	1	8026	43	42	0.9767441860465116	0.00523299	TF:M07039	TF	Factor: ETF; motif: CCCCGCCCCYN	8717	2222
6	FALSE	1	7003	43	39	0.9069767441860465	0.00556904	TF:M07039_1	TF	Factor: ETF; motif: CCCCGCCCCYN; match class: 1	8717	2223
6	FALSE	1	5765	43	30	0.6976744186046512	0.00520382	TF:M03977	TF	Factor: ETS1; motif: ACCGGAARYN	8717	2224
6	FALSE	1	2897	43	16	0.37209302325581395	0.00552295	TF:M03977_1	TF	Factor: ETS1; motif: ACCGGAARYN; match class: 1	8717	2225
6	FALSE	1	6042	43	28	0.6511627906976745	0.00463423	TF:M03978	TF	Factor: ETS1; motif: GCCGGAWGTACTTCCGGN	8717	2226
6	FALSE	1	3477	43	21	0.4883720930232558	0.00603969	TF:M03978_1	TF	Factor: ETS1; motif: GCCGGAWGTACTTCCGGN; match class: 1	8717	2227
6	FALSE	1	2485	43	12	0.27906976744186046	0.00482897	TF:M04822	TF	Factor: c-ets-1; motif: GGAGTTG	8717	2228
6	FALSE	1	449	43	1	0.023255813953488372	0.00222717	TF:M04822_1	TF	Factor: c-ets-1; motif: GGAGTTG; match class: 1	8717	2229
6	FALSE	1	1201	43	5	0.11627906976744186	0.0041632	TF:M09911	TF	Factor: c-Ets-1; motif: NNRCMGGAAGTGG	8717	2230
6	FALSE	1	2972	43	17	0.3953488372093023	0.00572005	TF:M00339	TF	Factor: c-Ets-1; motif: RCAGGAAGTGNNTNS	8717	2232
6	FALSE	1	630	43	1	0.023255813953488372	0.0015873	TF:M00339_1	TF	Factor: c-Ets-1; motif: RCAGGAAGTGNNTNS; match class: 1	8717	2233
6	FALSE	1	4690	43	27	0.627907	0.00575693	TF:M08759	TF	Factor: c-Ets-2; motif: NCCGGAAGTG	8717	2234
6	FALSE	1	1875	43	12	0.27906976744186046	0.0064	TF:M08759_1	TF	Factor: c-Ets-2; motif: NCCGGAAGTG; match class: 1	8717	2235
6	FALSE	1	2199	43	9	0.20930232558139536	0.00409277	TF:M09912	TF	Factor: c-Ets-2; motif: NNNRGGAARNRRR	8717	2236
6	FALSE	1	7042	43	36	0.8372093023255814	0.00511218	TF:M11417	TF	Factor: c-Ets-2; motif: NACCGGAAGYRCTTCCGGTN	8717	2238
6	FALSE	1	6914	43	35	0.813953	0.00506219	TF:M11417_1	TF	Factor: c-Ets-2; motif: NACCGGAAGYRCTTCCGGTN; match class: 1	8717	2239
6	FALSE	1	1523	43	7	0.16279069767441862	0.00459619	TF:M07379	TF	Factor: c-Ets-2; motif: NNCTTCCTNNN	8717	2240
6	FALSE	1	4421	43	25	0.5813953488372093	0.00565483	TF:M01207	TF	Factor: c-Ets-2; motif: CTTCCTG	8717	2242
6	FALSE	1	6063	43	27	0.627907	0.00445324	TF:M00695	TF	Factor: ETF; motif: GVGGMGG	8717	2220
6	FALSE	1	1466	43	6	0.13953488372093023	0.00409277	TF:M04457	TF	Factor: ESRRA; motif: AAGGTCATNCAAGGTCA	8717	2170
6	FALSE	1	302	43	2	0.046511627906976744	0.00662252	TF:M10967	TF	Factor: ESX1L; motif: NYAATTAN	8717	2216
6	FALSE	1	135	43	1	0.023255813953488372	0.00740741	TF:M10965_1	TF	Factor: ESX1L; motif: NYAATTAN; match class: 1	8717	2213
6	FALSE	1	1832	43	10	0.23255813953488372	0.00545852	TF:M04458_1	TF	Factor: ESRRA; motif: CAAGGTCANNYSAAGGTCA; match class: 1	8717	2173
6	FALSE	1	1296	43	8	0.18604651162790697	0.00617284	TF:M04873	TF	Factor: ERR1; motif: NTGACCTTGRNN	8717	2174
6	FALSE	1	731	43	6	0.13953488372093023	0.00820793	TF:M07402	TF	Factor: ESRRA; motif: YCAAGGTCACN	8717	2176
6	FALSE	1	481	43	4	0.0930233	0.00831601	TF:M09908	TF	Factor: ERR1; motif: NYCAAGGTCANNNNN	8717	2178
6	FALSE	1	763	43	6	0.13953488372093023	0.0078637	TF:M11832	TF	Factor: ERR1; motif: NNSAAGGTCRN	8717	2180
6	FALSE	1	582	43	4	0.0930233	0.00687285	TF:M11833	TF	Factor: ERR1; motif: NNCAAGGTCAN	8717	2182
6	FALSE	1	609	43	5	0.11627906976744186	0.00821018	TF:M11834	TF	Factor: ERR1; motif: NTCAAGGTCAN	8717	2184
6	FALSE	1	711	43	6	0.13953488372093023	0.00843882	TF:M11835	TF	Factor: ERR1; motif: NNCAAGGTCAN	8717	2186
6	FALSE	1	676	43	5	0.11627906976744186	0.00739645	TF:M12538	TF	Factor: ESRRA; motif: NNTCAAGGTCANN	8717	2188
6	FALSE	1	153	43	2	0.046511627906976744	0.013071895424836602	TF:M11836	TF	Factor: ERR2; motif: NNCAAGGTCAN	8717	2192
6	FALSE	1	9	43	1	0.023255813953488372	0.1111111111111111	TF:M11837	TF	Factor: ERR2; motif: NNCAAGGTCRN	8717	2194
6	FALSE	1	35	43	1	0.023255813953488372	0.0285714	TF:M04462	TF	Factor: ESRRG; motif: TCAAGGTCAN	8717	2198
6	FALSE	1	471	43	4	0.0930233	0.00849257	TF:M11838	TF	Factor: ERR3; motif: NNSAAGGTCRN	8717	2200
6	FALSE	1	597	43	5	0.11627906976744186	0.00837521	TF:M11839	TF	Factor: ERR3; motif: NNSAAGGTCAN	8717	2202
6	FALSE	1	490	43	4	0.0930233	0.00816327	TF:M11840	TF	Factor: ERR3; motif: NNSAAGGTCRN	8717	2204
6	FALSE	1	325	43	4	0.0930233	0.012307692307692308	TF:M11841	TF	Factor: ERR3; motif: NNSAAGGTCAN	8717	2206
6	FALSE	1	1207	43	7	0.16279069767441862	0.0057995	TF:M04319	TF	Factor: ESX1; motif: NNYAATTANN	8717	2208
6	FALSE	1	148	43	1	0.023255813953488372	0.00675676	TF:M04319_1	TF	Factor: ESX1; motif: NNYAATTANN; match class: 1	8717	2209
6	FALSE	1	1314	43	8	0.18604651162790697	0.00608828	TF:M10965	TF	Factor: ESX1L; motif: NYAATTAN	8717	2212
6	FALSE	1	209	43	2	0.046511627906976744	0.00956938	TF:M10966	TF	Factor: ESX1L; motif: YYAATTAN	8717	2214
6	FALSE	1	3960	43	21	0.4883720930232558	0.00530303	TF:M12603	TF	Factor: ERM; motif: NNCACTTCCGGNN	8717	2112
6	FALSE	1	1872	43	9	0.20930232558139536	0.00480769	TF:M11424_1	TF	Factor: Erm; motif: NNSCGGAWGYN; match class: 1	8717	2111
6	FALSE	1	4674	43	24	0.5581395348837209	0.00513479	TF:M11424	TF	Factor: Erm; motif: NNSCGGAWGYN	8717	2110
6	FALSE	1	338	43	1	0.023255813953488372	0.00295858	TF:M11420_1	TF	Factor: ER81; motif: NACCGGAAGTN; match class: 1	8717	2015
6	FALSE	1	1503	43	5	0.11627906976744186	0.00332668	TF:M11421	TF	Factor: ER81; motif: NACCGGAAGTN	8717	2016
6	FALSE	1	216	43	1	0.023255813953488372	0.00462963	TF:M11421_1	TF	Factor: ER81; motif: NACCGGAAGTN; match class: 1	8717	2017
6	FALSE	1	1308	43	5	0.11627906976744186	0.00382263	TF:M01801	TF	Factor: ER-alpha; motif: AGGTCACNGTGACCT	8717	2018
6	FALSE	1	740	43	4	0.0930233	0.00540541	TF:M01801_1	TF	Factor: ER-alpha; motif: AGGTCACNGTGACCT; match class: 1	8717	2019
6	FALSE	1	1287	43	7	0.16279069767441862	0.00543901	TF:M07283	TF	Factor: ER-alpha; motif: GNCNNNNTGACCYN	8717	2020
6	FALSE	1	1874	43	7	0.16279069767441862	0.00373533	TF:M03547	TF	Factor: ER-alpha; motif: TGACCYN	8717	2022
6	FALSE	1	1206	43	8	0.18604651162790697	0.0066335	TF:M03820	TF	Factor: ER-alpha; motif: GGNNNNNNTGACCYN	8717	2024
6	FALSE	1	2700	43	13	0.3023255813953488	0.00481481	TF:M01875	TF	Factor: ER-beta; motif: GTCANASTGRCCYNR	8717	2026
6	FALSE	1	562	43	5	0.11627906976744186	0.0088968	TF:M01875_1	TF	Factor: ER-beta; motif: GTCANASTGRCCYNR; match class: 1	8717	2027
6	FALSE	1	2764	43	11	0.2558139534883721	0.00397974	TF:M03821	TF	Factor: ER-beta; motif: ANNSTGACCYRGNN	8717	2028
6	FALSE	1	544	43	3	0.0697674	0.00551471	TF:M03821_1	TF	Factor: ER-beta; motif: ANNSTGACCYRGNN; match class: 1	8717	2029
6	FALSE	1	2679	43	9	0.20930232558139536	0.00335946	TF:M08233	TF	Factor: ERF:C/EBPdelta; motif: NNCGGAWRTTGCGCAAY	8717	2030
6	FALSE	1	164	43	2	0.046511627906976744	0.012195121951219513	TF:M08532	TF	Factor: ERF:Dlx-2; motif: NNMGGAARTNRNYMATTA	8717	2034
6	FALSE	1	1890	43	5	0.11627906976744186	0.0026455	TF:M08534	TF	Factor: ERF:Dlx-3; motif: NNCGGAANNNNNNNATTN	8717	2036
6	FALSE	1	262	43	2	0.046511627906976744	0.00763359	TF:M08534_1	TF	Factor: ERF:Dlx-3; motif: NNCGGAANNNNNNNATTN; match class: 1	8717	2037
6	FALSE	1	161	43	1	0.023255813953488372	0.00621118	TF:M08235	TF	Factor: ERF:TBR2; motif: NNTNRCACCGGAWGY	8717	2038
6	FALSE	1	1025	43	2	0.046511627906976744	0.00195122	TF:M08239	TF	Factor: ERF:FOXI1; motif: RNAAACMGGAARTN	8717	2044
6	FALSE	1	3363	43	14	0.32558139534883723	0.00416295	TF:M08241	TF	Factor: ERF:FOXO1A; motif: RTMAACAGGAARNS	8717	2046
6	FALSE	1	1966	43	6	0.13953488372093023	0.00305188	TF:M11420	TF	Factor: ER81; motif: NACCGGAAGTN	8717	2014
6	FALSE	1	809	43	3	0.0697674	0.00370828	TF:M08241_1	TF	Factor: ERF:FOXO1A; motif: RTMAACAGGAARNS; match class: 1	8717	2047
6	FALSE	1	1077	43	4	0.0930233	0.00371402	TF:M11419_1	TF	Factor: ER81; motif: NNCCGGAWGYN; match class: 1	8717	2013
6	FALSE	1	2077	43	7	0.16279069767441862	0.00337025	TF:M11418	TF	Factor: ER81; motif: NRCMGGAWGNN	8717	2010
6	FALSE	1	47	43	1	0.023255813953488372	0.0212766	TF:M04318_1	TF	Factor: EN2; motif: NNYAATTANN; match class: 1	8717	1975
6	FALSE	1	3552	43	15	0.3488372093023256	0.00422297	TF:M10858	TF	Factor: En-2; motif: NTCRTTARN	8717	1978
6	FALSE	1	1033	43	4	0.0930233	0.00387222	TF:M10858_1	TF	Factor: En-2; motif: NTCRTTARN; match class: 1	8717	1979
6	FALSE	1	723	43	4	0.0930233	0.0055325	TF:M13013	TF	Factor: EN2; motif: NSYAATTA	8717	1982
6	FALSE	1	173	43	1	0.023255813953488372	0.00578035	TF:M04115	TF	Factor: EOMES; motif: NAGGTGTGAANNN	8717	1984
6	FALSE	1	472	43	2	0.046511627906976744	0.00423729	TF:M12017	TF	Factor: TBR2; motif: NAGGTGTGAN	8717	1988
6	FALSE	1	437	43	2	0.046511627906976744	0.00457666	TF:M12018	TF	Factor: TBR2; motif: NAGGTGTGAN	8717	1990
6	FALSE	1	200	43	2	0.046511627906976744	0.01	TF:M05546	TF	Factor: EOS; motif: TGGTTATM	8717	1992
6	FALSE	1	8434	43	42	0.9767441860465116	0.00497984	TF:M04826	TF	Factor: p300; motif: ACNTCCG	8717	1994
6	FALSE	1	7847	43	42	0.9767441860465116	0.00535236	TF:M04826_1	TF	Factor: p300; motif: ACNTCCG; match class: 1	8717	1995
6	FALSE	1	3486	43	11	0.2558139534883721	0.00315548	TF:M02067	TF	Factor: ER71; motif: ACCGGAARYN	8717	1996
6	FALSE	1	1092	43	3	0.0697674	0.00274725	TF:M02067_1	TF	Factor: ER71; motif: ACCGGAARYN; match class: 1	8717	1997
6	FALSE	1	258	43	2	0.046511627906976744	0.00775194	TF:M09914	TF	Factor: ER71; motif: NNARRCAGGAARYRGN	8717	1998
6	FALSE	1	1171	43	6	0.13953488372093023	0.00512383	TF:M07282	TF	Factor: ER71; motif: CWTCCTGT	8717	2000
6	FALSE	1	6759	43	34	0.7906976744186046	0.00503033	TF:M02065	TF	Factor: ER81; motif: RCCGGAARYN	8717	2004
6	FALSE	1	4273	43	24	0.5581395348837209	0.00561666	TF:M02065_1	TF	Factor: ER81; motif: RCCGGAARYN; match class: 1	8717	2005
6	FALSE	1	1644	43	2	0.046511627906976744	0.00121655	TF:M09611	TF	Factor: ER81; motif: NNNGRCMGGAAGYRNNNNNNNS	8717	2006
6	FALSE	1	1852	43	5	0.11627906976744186	0.00269978	TF:M09913	TF	Factor: ER81; motif: NNCCGGAAGYG	8717	2008
6	FALSE	1	304	43	1	0.023255813953488372	0.00328947	TF:M09913_1	TF	Factor: ER81; motif: NNCCGGAAGYG; match class: 1	8717	2009
6	FALSE	1	3561	43	14	0.32558139534883723	0.00393148	TF:M11419	TF	Factor: ER81; motif: NNCCGGAWGYN	8717	2012
6	FALSE	1	333	43	2	0.046511627906976744	0.00600601	TF:M08242	TF	Factor: ERF:HOXB13; motif: NNCGGAARYNRTWAAN	8717	2052
6	FALSE	1	714	43	9	0.20930232558139536	0.012605042016806723	TF:M08243	TF	Factor: ERF:Max; motif: ACCGGAAACACGTGN	8717	2054
6	FALSE	1	2515	43	10	0.23255813953488372	0.00397614	TF:M08692	TF	Factor: ERF:pitx1; motif: NNCGGAWGNNNRGNTTA	8717	2060
6	FALSE	1	6671	43	32	0.7441860465116279	0.00479688	TF:M11393_1	TF	Factor: Erg; motif: NACCGGATATCCGGTN; match class: 1	8717	2089
6	FALSE	1	2034	43	7	0.16279069767441862	0.00344149	TF:M11394	TF	Factor: Erg; motif: NACMGGAARTN	8717	2090
6	FALSE	1	306	43	1	0.023255813953488372	0.00326797	TF:M11394_1	TF	Factor: Erg; motif: NACMGGAARTN; match class: 1	8717	2091
6	FALSE	1	4382	43	21	0.4883720930232558	0.00479233	TF:M11395	TF	Factor: Erg; motif: NACCGGAWWTCCGGTN	8717	2092
6	FALSE	1	4052	43	19	0.4418604651162791	0.00468904	TF:M11395_1	TF	Factor: Erg; motif: NACCGGAWWTCCGGTN; match class: 1	8717	2093
6	FALSE	1	5866	43	30	0.6976744186046512	0.00511422	TF:M11396	TF	Factor: Erg; motif: NACCGGAARTN	8717	2094
6	FALSE	1	3076	43	18	0.4186046511627907	0.00585176	TF:M11396_1	TF	Factor: Erg; motif: NACCGGAARTN; match class: 1	8717	2095
6	FALSE	1	6009	43	30	0.6976744186046512	0.00499251	TF:M11397	TF	Factor: Erg; motif: NACCGGATATCCGGTN	8717	2096
6	FALSE	1	5887	43	29	0.6744186046511628	0.00492611	TF:M11397_1	TF	Factor: Erg; motif: NACCGGATATCCGGTN; match class: 1	8717	2097
6	FALSE	1	4847	43	25	0.5813953488372093	0.00515783	TF:M07284	TF	Factor: Erg; motif: MCAGGAAA	8717	2098
6	FALSE	1	1776	43	3	0.0697674	0.00168919	TF:M07284_1	TF	Factor: Erg; motif: MCAGGAAA; match class: 1	8717	2099
6	FALSE	1	1334	43	2	0.046511627906976744	0.00149925	TF:M08880	TF	Factor: ERG; motif: MNNSNGGAAG	8717	2100
6	FALSE	1	3989	43	21	0.4883720930232558	0.00526448	TF:M02069	TF	Factor: Erm; motif: ACCGGAAGTN	8717	2102
6	FALSE	1	1272	43	4	0.0930233	0.00314465	TF:M02069_1	TF	Factor: Erm; motif: ACCGGAAGTN; match class: 1	8717	2103
6	FALSE	1	3010	43	13	0.3023255813953488	0.00431894	TF:M09916	TF	Factor: Erm; motif: NRRSAGGAARNGRN	8717	2104
6	FALSE	1	710	43	2	0.046511627906976744	0.0028169	TF:M09916_1	TF	Factor: Erm; motif: NRRSAGGAARNGRN; match class: 1	8717	2105
6	FALSE	1	2692	43	10	0.23255813953488372	0.00371471	TF:M11422	TF	Factor: Erm; motif: NRCMGGAAGTN	8717	2106
6	FALSE	1	632	43	3	0.0697674	0.00474684	TF:M11422_1	TF	Factor: Erm; motif: NRCMGGAAGTN; match class: 1	8717	2107
6	FALSE	1	2215	43	8	0.18604651162790697	0.00361174	TF:M11423	TF	Factor: Erm; motif: RSAGGAAGGAAGTN	8717	2108
6	FALSE	1	6863	43	33	0.7674418604651163	0.00480839	TF:M11393	TF	Factor: Erg; motif: NACCGGATATCCGGTN	8717	2088
6	FALSE	1	2066	43	9	0.20930232558139536	0.00435624	TF:M11392_1	TF	Factor: Erg; motif: NACCGGAARYN; match class: 1	8717	2087
6	FALSE	1	4900	43	25	0.5813953488372093	0.00510204	TF:M11392	TF	Factor: Erg; motif: NACCGGAARYN	8717	2086
6	FALSE	1	4550	43	21	0.4883720930232558	0.00461538	TF:M11391_1	TF	Factor: Erg; motif: NACCGGATATCCGGTN; match class: 1	8717	2085
6	FALSE	1	444	43	4	0.0930233	0.00900901	TF:M08692_1	TF	Factor: ERF:pitx1; motif: NNCGGAWGNNNRGNTTA; match class: 1	8717	2061
6	FALSE	1	4660	43	24	0.5581395348837209	0.00515021	TF:M08453	TF	Factor: ERF:SREBP-2; motif: NSCGGAARTCACGTGAT	8717	2062
6	FALSE	1	1775	43	9	0.20930232558139536	0.00507042	TF:M08453_1	TF	Factor: ERF:SREBP-2; motif: NSCGGAARTCACGTGAT; match class: 1	8717	2063
6	FALSE	1	212	43	1	0.023255813953488372	0.00471698	TF:M08455	TF	Factor: ERF:T-bet; motif: TMACACCGGAAR	8717	2064
6	FALSE	1	1614	43	3	0.0697674	0.00185874	TF:M02061	TF	Factor: ERF; motif: ACCGGAARYN	8717	2066
6	FALSE	1	258	43	1	0.023255813953488372	0.00387597	TF:M02061_1	TF	Factor: ERF; motif: ACCGGAARYN; match class: 1	8717	2067
6	FALSE	1	5209	43	26	0.6046511627906976	0.00499136	TF:M01752	TF	Factor: ERG; motif: ACCGGAART	8717	2070
6	FALSE	1	2337	43	14	0.32558139534883723	0.00599059	TF:M01752_1	TF	Factor: ERG; motif: ACCGGAART; match class: 1	8717	2071
6	FALSE	1	4546	43	24	0.5581395348837209	0.00527937	TF:M02062	TF	Factor: Erg; motif: ACCGGAAGTN	8717	2072
6	FALSE	1	177	43	1	0.023255813953488372	0.00564972	TF:M10862	TF	Factor: En-1; motif: SYAATTAN	8717	1972
6	FALSE	1	1736	43	8	0.18604651162790697	0.00460829	TF:M02062_1	TF	Factor: Erg; motif: ACCGGAAGTN; match class: 1	8717	2073
6	FALSE	1	2484	43	15	0.3488372093023256	0.00603865	TF:M03975_1	TF	Factor: ERG; motif: ACCGGAARTN; match class: 1	8717	2075
6	FALSE	1	6215	43	29	0.6744186046511628	0.00466613	TF:M03976	TF	Factor: ERG; motif: ACCGGAWATCCGGT	8717	2076
6	FALSE	1	4042	43	19	0.4418604651162791	0.00470064	TF:M03976_1	TF	Factor: ERG; motif: ACCGGAWATCCGGT; match class: 1	8717	2077
6	FALSE	1	4303	43	17	0.3953488372093023	0.00395073	TF:M09608	TF	Factor: Erg; motif: NNACCGGAARTSN	8717	2078
6	FALSE	1	1458	43	5	0.11627906976744186	0.00342936	TF:M09608_1	TF	Factor: Erg; motif: NNACCGGAARTSN; match class: 1	8717	2079
6	FALSE	1	5216	43	28	0.6511627906976745	0.0053681	TF:M09907	TF	Factor: Erg; motif: NRRSAGGAAGNGG	8717	2080
6	FALSE	1	2260	43	10	0.23255813953488372	0.00442478	TF:M09907_1	TF	Factor: Erg; motif: NRRSAGGAAGNGG; match class: 1	8717	2081
6	FALSE	1	1181	43	7	0.16279069767441862	0.00592718	TF:M11390	TF	Factor: Erg; motif: NACAGGAARTN	8717	2082
6	FALSE	1	5054	43	23	0.5348837209302325	0.00455085	TF:M11391	TF	Factor: Erg; motif: NACCGGATATCCGGTN	8717	2084
6	FALSE	1	5385	43	28	0.6511627906976745	0.00519963	TF:M03975	TF	Factor: ERG; motif: ACCGGAARTN	8717	2074
6	FALSE	1	67	43	1	0.023255813953488372	0.014925373134328358	WP:WP4018	WP	Clear cell renal cell carcinoma pathways	8717	340
6	FALSE	1	35	43	1	0.023255813953488372	0.0285714	WP:WP410	WP	Exercise induced circadian regulation	8717	345
6	FALSE	1	28	43	1	0.023255813953488372	0.0357143	WP:WP4148	WP	Splicing factor NOVA regulated synaptic proteins	8717	352
6	FALSE	1	169	43	1	0.023255813953488372	0.00591716	WP:WP4172	WP	PI3K Akt signaling	8717	360
6	FALSE	1	53	43	1	0.023255813953488372	0.018867924528301886	WP:WP4298	WP	Acute viral myocarditis	8717	402
6	FALSE	1	8	43	2	0.046511627906976744	0.25	WP:WP4300	WP	Extracellular vesicles in the crosstalk of cardiac cells	8717	406
6	FALSE	1	50	43	2	0.046511627906976744	0.04	WP:WP4313	WP	Ferroptosis	8717	410
6	FALSE	1	76	43	1	0.023255813953488372	0.013157894736842105	WP:WP4321	WP	Thermogenesis	8717	416
6	FALSE	1	36	43	1	0.023255813953488372	0.027777777777777776	WP:WP4535	WP	Envelope proteins and their potential roles in EDMD physiopathology	8717	460
6	FALSE	1	37	43	1	0.023255813953488372	0.027027	WP:WP4538	WP	Regulatory circuits of STAT3 signaling	8717	463
6	FALSE	1	37	43	1	0.023255813953488372	0.027027	WP:WP4539	WP	Synaptic signaling associated with autism spectrum disorder	8717	464
6	FALSE	1	57	43	1	0.023255813953488372	0.017543859649122806	WP:WP4540	WP	Hippo signaling regulation	8717	465
6	FALSE	1	68	43	1	0.023255813953488372	0.014705882352941176	WP:WP4541	WP	Hippo Merlin signaling dysregulation	8717	466
6	FALSE	1	86	43	1	0.023255813953488372	0.011627906976744186	WP:WP4549	WP	Fragile X syndrome	8717	469
6	FALSE	1	39	43	1	0.023255813953488372	0.025641	WP:WP4566	WP	Translation inhibitors in chronically activated PDGFRA cells	8717	478
6	FALSE	1	39	43	1	0.023255813953488372	0.025641	WP:WP4577	WP	Neurodegeneration with brain iron accumulation NBIA subtypes pathway	8717	480
6	FALSE	1	68	43	1	0.023255813953488372	0.014705882352941176	WP:WP4657	WP	22q11 2 copy number variation syndrome	8717	493
6	FALSE	1	106	43	1	0.023255813953488372	0.00943396	WP:WP4666	WP	Hepatitis B infection	8717	498
6	FALSE	1	63	43	1	0.023255813953488372	0.015873015873015872	WP:WP4674	WP	Head and neck squamous cell carcinoma	8717	500
6	FALSE	1	15	43	1	0.023255813953488372	0.0666667	WP:WP4008	WP	NO cGMP PKG mediated neuroprotection	8717	338
6	FALSE	1	52	43	1	0.023255813953488372	0.019230769230769232	WP:WP4746	WP	Thyroid hormones production and peripheral downstream signaling effects	8717	519
6	FALSE	1	170	43	1	0.023255813953488372	0.00588235	WP:WP3932	WP	Focal adhesion PI3K Akt mTOR signaling	8717	309
6	FALSE	1	341	43	1	0.023255813953488372	0.00293255	WP:WP3888	WP	VEGFA VEGFR2 signaling	8717	294
6	FALSE	1	31	43	1	0.023255813953488372	0.0322581	WP:WP1471	WP	Target of rapamycin signaling	8717	22
6	FALSE	1	48	43	1	0.023255813953488372	0.020833333333333332	WP:WP15	WP	Selenium micronutrient network	8717	24
6	FALSE	1	111	43	1	0.023255813953488372	0.00900901	WP:WP1984	WP	Integrated breast cancer pathway	8717	58
6	FALSE	1	112	43	1	0.023255813953488372	0.00892857	WP:WP2003	WP	miR targeted genes in leukocytes	8717	63
6	FALSE	1	365	43	3	0.0697674	0.00821918	WP:WP2004	WP	miR targeted genes in lymphocytes	8717	64
6	FALSE	1	296	43	3	0.0697674	0.010135135135135136	WP:WP2005	WP	miR targeted genes in muscle cell	8717	65
6	FALSE	1	179	43	1	0.023255813953488372	0.00558659	WP:WP2059	WP	Alzheimer 39 s disease and miRNA effects	8717	79
6	FALSE	1	34	43	1	0.023255813953488372	0.029411764705882353	WP:WP2064	WP	Neural crest differentiation	8717	81
6	FALSE	1	84	43	1	0.023255813953488372	0.011904761904761904	WP:WP2263	WP	Androgen receptor network in prostate cancer	8717	91
6	FALSE	1	58	43	1	0.023255813953488372	0.017241379310344827	WP:WP23	WP	B cell receptor signaling	8717	99
6	FALSE	1	24	43	1	0.023255813953488372	0.041666666666666664	WP:WP2328	WP	Allograft rejection	8717	102
6	FALSE	1	46	43	2	0.046511627906976744	0.043478260869565216	WP:WP2431	WP	Spinal cord injury	8717	119
6	FALSE	1	48	43	1	0.023255813953488372	0.020833333333333332	WP:WP2572	WP	Primary focal segmental glomerulosclerosis FSGS	8717	141
6	FALSE	1	68	43	2	0.046511627906976744	0.029411764705882353	WP:WP2858	WP	Ectoderm differentiation	8717	175
6	FALSE	1	153	43	1	0.023255813953488372	0.00653595	WP:WP2882	WP	Nuclear receptors meta pathway	8717	191
6	FALSE	1	70	43	1	0.023255813953488372	0.014285714285714285	WP:WP2884	WP	NRF2 pathway	8717	192
6	FALSE	1	25	43	1	0.023255813953488372	0.04	WP:WP3844	WP	PI3K AKT mTOR signaling and therapeutic opportunities in prostate cancer	8717	274
6	FALSE	1	27	43	1	0.023255813953488372	0.037037037037037035	WP:WP3850	WP	Factors and pathways affecting insulin like growth factor IGF1 Akt signaling	8717	277
6	FALSE	1	15	43	1	0.023255813953488372	0.0666667	WP:WP3859	WP	TGF beta signaling in thyroid cells for epithelial mesenchymal transition	8717	281
6	FALSE	1	93	43	1	0.023255813953488372	0.010752688172043012	WP:WP3915	WP	Angiopoietin like protein 8 regulatory pathway	8717	301
6	FALSE	1	6	43	1	0.023255813953488372	0.16666666666666666	WP:WP1455	WP	Serotonin transporter activity	8717	21
6	FALSE	1	33	43	2	0.046511627906976744	0.0606061	WP:WP4747	WP	Netrin UNC5B signaling	8717	520
6	FALSE	1	121	43	1	0.023255813953488372	0.00826446	WP:WP481	WP	Insulin signaling	8717	543
6	FALSE	1	105	43	1	0.023255813953488372	0.00952381	WP:WP5381	WP	Smith Magenis and Potocki Lupski syndrome copy number variation	8717	811
6	FALSE	1	35	43	1	0.023255813953488372	0.0285714	WP:WP5411	WP	Phosphatidyl inositol phosphate pathway	8717	829
6	FALSE	1	33	43	1	0.023255813953488372	0.030303030303030304	WP:WP5417	WP	Cell lineage map for neuronal differentiation	8717	832
6	FALSE	1	175	43	1	0.023255813953488372	0.00571429	WP:WP5420	WP	ADHD and autism ASD pathways	8717	833
6	FALSE	1	11	43	1	0.023255813953488372	0.0909091	WP:WP5433	WP	PGK1 PKM2 KHKC KHKA acting as protein kinases	8717	840
6	FALSE	1	283	43	2	0.046511627906976744	0.00706714	WP:WP5434	WP	Cancer pathways	8717	841
6	FALSE	1	76	43	1	0.023255813953488372	0.013157894736842105	WP:WP5470	WP	Effect of omega 3 PUFA on Huntington 39 s disease pathways	8717	856
6	FALSE	1	27	43	1	0.023255813953488372	0.037037037037037035	WP:WP5474	WP	Catabolism of skeletal muscle in cachexia	8717	859
6	FALSE	1	68	43	1	0.023255813953488372	0.014705882352941176	WP:WP5475	WP	Hallmark of cancer sustaining proliferative signaling	8717	860
6	FALSE	1	16	43	1	0.023255813953488372	0.0625	WP:WP5492	WP	AMPK regulation of mammary milk protein synthesis	8717	868
6	FALSE	1	21	43	1	0.023255813953488372	0.047619047619047616	WP:WP5494	WP	Tyrosine kinase inhibitors in glioblastoma	8717	870
6	FALSE	1	30	43	1	0.023255813953488372	0.0333333	WP:WP5497	WP	Cyclin dependent kinase 4 6 inhibitors in breast cancer	8717	873
6	FALSE	1	56	43	1	0.023255813953488372	0.017857142857142856	WP:WP5504	WP	Disorders of mitochondrial homeostatis dynamics protein import and quality control	8717	879
6	FALSE	1	46	43	1	0.023255813953488372	0.021739130434782608	WP:WP5510	WP	16p12 2 copy number variation syndrome 520kb	8717	884
6	FALSE	1	14	43	1	0.023255813953488372	0.0714286	WP:WP5526	WP	Age related macular degeneration	8717	893
6	FALSE	1	27	43	1	0.023255813953488372	0.037037037037037035	WP:WP5531	WP	AKT signaling and ARTD family members	8717	898
6	FALSE	1	43	43	1	0.023255813953488372	0.023255813953488372	WP:WP585	WP	Interferon type I signaling	8717	911
6	FALSE	1	53	43	2	0.046511627906976744	0.0377358	WP:WP623	WP	Oxidative phosphorylation	8717	915
6	FALSE	1	57	43	1	0.023255813953488372	0.017543859649122806	WP:WP702	WP	Metapathway biotransformation Phase I and II	8717	929
6	FALSE	1	20	43	1	0.023255813953488372	0.05	WP:WP5358	WP	JAK STAT signaling in the regulation of beta cells	8717	799
6	FALSE	1	27	43	1	0.023255813953488372	0.037037037037037035	WP:WP4758	WP	Nephrotic syndrome	8717	526
6	FALSE	1	36	43	1	0.023255813953488372	0.027777777777777776	WP:WP5352	WP	10q11 21q11 23 copy number variation syndrome	8717	795
6	FALSE	1	47	43	1	0.023255813953488372	0.0212766	WP:WP5304	WP	Cholesterol metabolism	8717	769
6	FALSE	1	68	43	1	0.023255813953488372	0.014705882352941176	WP:WP4874	WP	CAMKK2 pathway	8717	565
6	FALSE	1	29	43	1	0.023255813953488372	0.034482758620689655	WP:WP4923	WP	Autophagy	8717	586
6	FALSE	1	79	43	1	0.023255813953488372	0.012658227848101266	WP:WP4932	WP	7q11 23 copy number variation syndrome	8717	591
6	FALSE	1	42	43	1	0.023255813953488372	0.023809523809523808	WP:WP4936	WP	Perturbations to host cell autophagy induced by SARS CoV 2 proteins	8717	592
6	FALSE	1	19	43	1	0.023255813953488372	0.0526316	WP:WP4950	WP	16p11 2 distal deletion syndrome	8717	599
6	FALSE	1	60	43	1	0.023255813953488372	0.016666666666666666	WP:WP4963	WP	p53 transcriptional gene network	8717	603
6	FALSE	1	30	43	1	0.023255813953488372	0.0333333	WP:WP500	WP	Glycogen synthesis and degradation	8717	609
6	FALSE	1	2	43	1	0.023255813953488372	0.5	WP:WP501	WP	GPCRs class C metabotropic glutamate pheromone	8717	610
6	FALSE	1	257	43	2	0.046511627906976744	0.0077821	WP:WP5087	WP	Pleural mesothelioma	8717	641
6	FALSE	1	6	43	1	0.023255813953488372	0.16666666666666666	WP:WP5092	WP	Interactions of natural killer cells in pancreatic cancer	8717	645
6	FALSE	1	48	43	1	0.023255813953488372	0.020833333333333332	WP:WP5098	WP	T cell activation SARS CoV 2	8717	650
6	FALSE	1	16	43	1	0.023255813953488372	0.0625	WP:WP5102	WP	Familial partial lipodystrophy	8717	653
6	FALSE	1	17	43	1	0.023255813953488372	0.058823529411764705	WP:WP5103	WP	Progeria associated lipodystrophy	8717	654
6	FALSE	1	134	43	2	0.046511627906976744	0.014925373134328358	WP:WP5115	WP	Network map of SARS CoV 2 signaling	8717	663
6	FALSE	1	179	43	1	0.023255813953488372	0.00558659	WP:WP5124	WP	Alzheimer 39 s disease	8717	672
6	FALSE	1	44	43	1	0.023255813953488372	0.022727272727272728	WP:WP5180	WP	DYRK1A involvement regarding cell proliferation in brain development	8717	702
6	FALSE	1	36	43	1	0.023255813953488372	0.027777777777777776	WP:WP5215	WP	Targeted agents in triple negative breast cancer	8717	724
6	FALSE	1	22	43	1	0.023255813953488372	0.045454545454545456	WP:WP5269	WP	Genetic causes of porto sinusoidal vascular disease	8717	746
6	FALSE	1	44	43	2	0.046511627906976744	0.045454545454545456	WP:WP5289	WP	Axon guidance	8717	759
6	FALSE	1	29	43	1	0.023255813953488372	0.034482758620689655	WP:WP5348	WP	11p11 2 copy number variation syndrome	8717	793
6	FALSE	1	46	43	1	0.023255813953488372	0.021739130434782608	WP:WP1403	WP	AMP activated protein kinase signaling	8717	13
6	FALSE	1	89	43	1	0.023255813953488372	0.011235955056179775	WP:WP111	WP	Electron transport chain OXPHOS system in mitochondria	8717	5
6	FALSE	1	45	43	1	0.023255813953488372	0.022222222222222223	WP:WP107	WP	Translation factors	8717	4
6	FALSE	1	4556	43	29	0.6744186046511628	0.00636523	WP:000000	WP	WIKIPATHWAYS	8717	1
6	FALSE	1	13	43	1	0.023255813953488372	0.0769231	WP:WP727	WP	Monoamine transport	8717	937
6	FALSE	1	25	43	1	0.023255813953488372	0.04	WP:WP98	WP	Prostaglandin synthesis and regulation	8717	943
7	FALSE	0.14735676986145224	3	78	2	0.025641	0.6666666666666666	CORUM:3714	CORUM	Pericentrin-GCP complex	8717	1502
7	FALSE	0.14735676986145224	3	78	2	0.025641	0.6666666666666666	CORUM:6264	CORUM	DLG5-SORBS3-CTNNB1 complex	8717	2016
7	FALSE	0.14735676986145224	3	78	2	0.025641	0.6666666666666666	CORUM:6246	CORUM	BBS4 centriolar satellite complex	8717	2001
7	FALSE	0.14735676986145224	3	78	2	0.025641	0.6666666666666666	CORUM:522	CORUM	Polycystin-1-E-cadherin-beta-catenin-Flotillin-2 complex	8717	293
7	FALSE	0.2930012598363115	4	78	2	0.025641	0.5	CORUM:753	CORUM	UTM-SGCE-DAG1-CAV1-NOS3 complex	8717	417
7	FALSE	1	3	78	1	0.0128205	0.3333333333333333	CORUM:7442	CORUM	HOOK2-PCM1-RAB8A complex	8717	2844
7	FALSE	1	2	78	1	0.0128205	0.5	CORUM:7534	CORUM	CTNNB1-EPCAM-FHL2-LEF1 complex	8717	2881
7	FALSE	1	5	78	1	0.0128205	0.2	CORUM:7593	CORUM	AKAP13-MAP2K3-MAP3K20-MAPK14-PKN1 complex	8717	2917
7	FALSE	1	3	78	1	0.0128205	0.3333333333333333	CORUM:7318	CORUM	CTNNB1-DDX5-HDGF complex	8717	2769
7	FALSE	1	1	78	1	0.0128205	1	CORUM:7312	CORUM	CTNNB1-ESR1 complex	8717	2764
7	FALSE	1	9	78	1	0.0128205	0.1111111111111111	CORUM:7216	CORUM	CCR4-NOT-CNOT8-CNOT6L complex	8717	2699
7	FALSE	1	3	78	1	0.0128205	0.3333333333333333	CORUM:7248	CORUM	ABCB1-ANXA2-RACK1-SRC complex	8717	2717
7	FALSE	1	2601	78	35	0.44871794871794873	0.013456362937331795	CORUM:0000000	CORUM	CORUM root	8717	1
7	FALSE	1	30	78	1	0.0128205	0.0333333	CORUM:305	CORUM	40S ribosomal subunit, cytoplasmic	8717	182
7	FALSE	1	71	78	3	0.038461538461538464	0.0422535	CORUM:306	CORUM	Ribosome, cytoplasmic	8717	183
7	FALSE	1	41	78	2	0.025641	0.0487805	CORUM:308	CORUM	60S ribosomal subunit, cytoplasmic	8717	184
7	FALSE	1	3	78	1	0.0128205	0.3333333333333333	CORUM:336	CORUM	DNA ligase IV-XRCC4-AHNK complex	8717	198
7	FALSE	1	29	78	1	0.0128205	0.034482758620689655	CORUM:338	CORUM	40S ribosomal subunit, cytoplasmic	8717	199
7	FALSE	1	137	78	1	0.0128205	0.00729927	CORUM:351	CORUM	spliceosome	8717	205
7	FALSE	1	19	78	1	0.0128205	0.0526316	CORUM:430	CORUM	18S U11/U12 snRNP	8717	247
7	FALSE	1	1	78	1	0.0128205	1	CORUM:518	CORUM	AKAP250-PKA-PDE4D complex	8717	289
7	FALSE	1	2	78	1	0.0128205	0.5	CORUM:520	CORUM	KCNQ1 macromolecular complex	8717	291
7	FALSE	1	2	78	1	0.0128205	0.5	CORUM:521	CORUM	Polycystin-1-E-cadherin-beta-catenin complex	8717	292
7	FALSE	1	2	78	1	0.0128205	0.5	CORUM:826	CORUM	PAR-3-VE-cadherin-beta-catenin complex	8717	469
7	FALSE	1	6	78	1	0.0128205	0.16666666666666666	CORUM:924	CORUM	Toposome	8717	515
7	FALSE	1	13	78	1	0.0128205	0.0769231	CORUM:1141	CORUM	CF IIAm complex (Cleavage factor IIAm complex)	8717	626
7	FALSE	1	76	78	1	0.0128205	0.013157894736842105	CORUM:1181	CORUM	C complex spliceosome	8717	659
7	FALSE	1	2	78	1	0.0128205	0.5	CORUM:1195	CORUM	Exon junction complex (mRNA splicing-dependent)	8717	672
7	FALSE	1	20	78	1	0.0128205	0.05	CORUM:1332	CORUM	Large Drosha complex	8717	734
7	FALSE	1	13	78	1	0.0128205	0.0769231	CORUM:1335	CORUM	SNW1 complex	8717	735
7	FALSE	1	1	78	1	0.0128205	1	CORUM:1773	CORUM	ULBP3-KLRK1-HCST complex	8717	825
7	FALSE	1	2	78	1	0.0128205	0.5	CORUM:1787	CORUM	Nogo-potassium channel complex	8717	832
7	FALSE	1	2	78	1	0.0128205	0.5	CORUM:1816	CORUM	JUN-TCF4-CTNNB1 complex	8717	840
7	FALSE	1	3	78	1	0.0128205	0.3333333333333333	CORUM:2343	CORUM	ITGAV-ITGB5-PLAUR complex	8717	985
7	FALSE	1	2	78	1	0.0128205	0.5	CORUM:6362	CORUM	PDLIM1-E-cadherin-beta-catenin complex	8717	2078
7	FALSE	1	1	78	1	0.0128205	1	CORUM:6364	CORUM	OVOL2-beta-catenin-TCF4 complex	8717	2080
7	FALSE	1	2	78	1	0.0128205	0.5	CORUM:6365	CORUM	Synexin-sorcin complex	8717	2081
7	FALSE	1	3	78	1	0.0128205	0.3333333333333333	CORUM:6441	CORUM	KIAA0753-FOR20-OFD1 complex	8717	2130
7	FALSE	1	3	78	1	0.0128205	0.3333333333333333	CORUM:6476	CORUM	erlin1/2-RNF170 complex	8717	2156
7	FALSE	1	3	78	1	0.0128205	0.3333333333333333	CORUM:6509	CORUM	pERK-vimentin-KPNA2 complex	8717	2185
7	FALSE	1	2	78	1	0.0128205	0.5	CORUM:6565	CORUM	RTN3-SPG33 complex	8717	2222
7	FALSE	1	3	78	1	0.0128205	0.3333333333333333	CORUM:6655	CORUM	CTNNB1-TBX5-YAP1 complex	8717	2286
7	FALSE	1	1	78	1	0.0128205	1	CORUM:6680	CORUM	CTNNB1-GLIS2 complex	8717	2298
7	FALSE	1	3	78	1	0.0128205	0.3333333333333333	CORUM:6716	CORUM	DLG5-MST1-MST2 complex	8717	2327
7	FALSE	1	14	78	1	0.0128205	0.0714286	CORUM:6888	CORUM	v-ATPase-Ragulator-AXIN/LKB1-AMPK complex	8717	2439
7	FALSE	1	5	78	1	0.0128205	0.2	CORUM:6893	CORUM	Gamma-tubulin complex	8717	2443
7	FALSE	1	2	78	1	0.0128205	0.5	CORUM:6907	CORUM	CTNNB1-FERMT2-TCF7L2 complex	8717	2454
7	FALSE	1	3	78	1	0.0128205	0.3333333333333333	CORUM:6908	CORUM	CTNNB1-FERMT2-YBX1 complex	8717	2455
7	FALSE	1	2	78	1	0.0128205	0.5	CORUM:6961	CORUM	CTNNB1-GID8 complex	8717	2489
7	FALSE	1	3	78	1	0.0128205	0.3333333333333333	CORUM:6984	CORUM	ProTalpha C2 complex	8717	2499
7	FALSE	1	1	78	1	0.0128205	1	CORUM:7107	CORUM	IGF2R-PLAUR-PLG complex	8717	2604
7	FALSE	1	1	78	1	0.0128205	1	CORUM:7108	CORUM	IGF2R-PLAUR complex	8717	2605
7	FALSE	1	2	78	1	0.0128205	0.5	CORUM:7109	CORUM	IGF2R-PLAUR-PLAU complex	8717	2606
7	FALSE	1	2	78	1	0.0128205	0.5	CORUM:7110	CORUM	IGF2R-PLG-PLAU-PLAUR-LTGFbeta1 complex	8717	2607
7	FALSE	1	2	78	1	0.0128205	0.5	CORUM:7112	CORUM	PLAUR-PLAU complex	8717	2609
7	FALSE	1	5	78	1	0.0128205	0.2	CORUM:7141	CORUM	Coat protein complex II (SAR1B, PREB, SEC23A , SEC24B, SEC23IP)	8717	2630
7	FALSE	1	9	78	1	0.0128205	0.1111111111111111	CORUM:7192	CORUM	CCR4-NOT-CNOT7-CNOT6 complex	8717	2677
7	FALSE	1	9	78	1	0.0128205	0.1111111111111111	CORUM:7214	CORUM	CCR4-NOT-CNOT7-CNOT6L complex	8717	2697
7	FALSE	1	9	78	1	0.0128205	0.1111111111111111	CORUM:7215	CORUM	CCR4-NOT-CNOT8-CNOT6 complex	8717	2698
7	FALSE	1	2	78	1	0.0128205	0.5	CORUM:6359	CORUM	RHAMM-beta-catenin complex	8717	2076
7	FALSE	1	2	78	1	0.0128205	0.5	CORUM:6354	CORUM	Sox4-beta-catenin-p300 complex	8717	2071
7	FALSE	1	3	78	1	0.0128205	0.3333333333333333	CORUM:6353	CORUM	beta-Catenin destruction complex	8717	2070
7	FALSE	1	4	78	1	0.0128205	0.25	CORUM:6343	CORUM	SETD7-YAP-AXIN1-beta-catenin complex	8717	2064
7	FALSE	1	3	78	1	0.0128205	0.3333333333333333	CORUM:2710	CORUM	LRP-1-Alpha-2-M-annexin VI complex	8717	1142
7	FALSE	1	2	78	1	0.0128205	0.5	CORUM:2839	CORUM	ATRX-DAXX complex	8717	1235
7	FALSE	1	2	78	1	0.0128205	0.5	CORUM:2843	CORUM	ATRX-DAXX complex	8717	1237
7	FALSE	1	4	78	1	0.0128205	0.25	CORUM:2998	CORUM	Axin-PP2A A-PP2A C-GSK3-beta-beta-catenin complex	8717	1330
7	FALSE	1	2	78	1	0.0128205	0.5	CORUM:3004	CORUM	APC-AXIN1-CTNNB1 complex	8717	1331
7	FALSE	1	88	78	1	0.0128205	0.011363636363636364	CORUM:3055	CORUM	Nop56p-associated pre-rRNA complex	8717	1362
7	FALSE	1	10	78	1	0.0128205	0.1	CORUM:3082	CORUM	DGCR8 multiprotein complex	8717	1382
7	FALSE	1	1	78	1	0.0128205	1	CORUM:3155	CORUM	TFC4-CTNNB1 complex	8717	1429
7	FALSE	1	3	78	1	0.0128205	0.3333333333333333	CORUM:3166	CORUM	AXIN1-APC-CTNNB1-GSK3B complex	8717	1438
7	FALSE	1	2	78	1	0.0128205	0.5	CORUM:4095	CORUM	CTNNAL1-CTNNB1 complex	8717	1536
7	FALSE	1	2	78	1	0.0128205	0.5	CORUM:4096	CORUM	CTNNA1-CTNNB1 complex	8717	1537
7	FALSE	1	7	78	1	0.0128205	0.14285714285714285	CORUM:5177	CORUM	Polycystin-1 multiprotein complex (ACTN1, CDH1, SRC, JUP, VCL, CTNNB1, PXN, BCAR1, PKD1, PTK2, TLN1)	8717	1572
7	FALSE	1	4	78	1	0.0128205	0.25	CORUM:5260	CORUM	TCF4-CTNNB1-SUMO1-EP300-HADAC6 complex	8717	1614
7	FALSE	1	1	78	1	0.0128205	1	CORUM:5262	CORUM	TCF4-CTNNB1 complex	8717	1616
7	FALSE	1	2	78	1	0.0128205	0.5	CORUM:5264	CORUM	TCF4-CTNNB1-CREBBP complex	8717	1617
7	FALSE	1	1	78	1	0.0128205	1	CORUM:5281	CORUM	Cell-cell junction complex (CDH1-CTNNB1)	8717	1628
7	FALSE	1	21	78	1	0.0128205	0.047619047619047616	CORUM:5380	CORUM	TRBP containing complex (DICER, RPL7A, EIF6, MOV10 and subunits of the 60S ribosomal particle)	8717	1658
7	FALSE	1	2	78	1	0.0128205	0.5	CORUM:5772	CORUM	ZO1-(beta)cadherin-(VE)cadherin-VEGFR2 complex	8717	1809
7	FALSE	1	2	78	1	0.0128205	0.5	CORUM:6159	CORUM	LPP-PPP2CA-PPP2R3A complex	8717	1936
7	FALSE	1	1	78	1	0.0128205	1	CORUM:6206	CORUM	ICAT-AR-beta-catenin complex	8717	1972
7	FALSE	1	1	78	1	0.0128205	1	CORUM:6269	CORUM	DLL1-CTNNB1-CDH2 complex	8717	2020
7	FALSE	1	2	78	1	0.0128205	0.5	CORUM:6334	CORUM	Afadin-beta-catenin complex	8717	2057
7	FALSE	1	1	78	1	0.0128205	1	CORUM:6336	CORUM	CTNNB1-DNMT1 complex	8717	2058
7	FALSE	1	4	78	1	0.0128205	0.25	CORUM:6337	CORUM	Amot-cadherin-11-beta-catenin-p120 complex	8717	2059
7	FALSE	1	1	78	1	0.0128205	1	CORUM:6339	CORUM	beta-catenin-B-cell lymphoma 9 protein complex	8717	2060
7	FALSE	1	2	78	1	0.0128205	0.5	CORUM:5261	CORUM	TCF4-CTNNB1-EP300 complex	8717	1615
7	TRUE	0.0019	12	78	5	0.0641026	0.4166666666666667	GO:0010457	GO:BP	centriole-centriole cohesion	8717	4137
7	FALSE	0.052920899385394383	194	78	11	0.14102564102564102	0.056701	GO:0060271	GO:BP	cilium assembly	8717	14280
7	FALSE	0.0937538	24	78	5	0.0641026	0.20833333333333334	GO:0050819	GO:BP	negative regulation of coagulation	8717	13109
7	FALSE	0.1002633702317423	207	78	11	0.14102564102564102	0.0531401	GO:0044782	GO:BP	cilium organization	8717	11008
7	FALSE	0.10934039295742051	403	78	15	0.19230769230769232	0.0372208	GO:0000226	GO:BP	microtubule cytoskeleton organization	8717	61
7	FALSE	0.11422455557867628	904	78	23	0.2948717948717949	0.025442477876106196	GO:0007010	GO:BP	cytoskeleton organization	8717	2609
7	FALSE	0.13698239092741624	4	78	3	0.038461538461538464	0.75	GO:1905686	GO:BP	positive regulation of plasma membrane repair	8717	24411
7	FALSE	0.1475258066325092	101	78	8	0.10256410256410256	0.0792079	GO:0007098	GO:BP	centrosome cycle	8717	2668
7	FALSE	0.19949852161869522	13	78	4	0.0512821	0.3076923076923077	GO:0007063	GO:BP	regulation of sister chromatid cohesion	8717	2648
7	FALSE	0.24438462431394542	108	78	8	0.10256410256410256	0.0740741	GO:0031023	GO:BP	microtubule organizing center organization	8717	6960
7	FALSE	0.34361414471997126	561	78	17	0.21794871794871795	0.030303030303030304	GO:0007017	GO:BP	microtubule-based process	8717	2612
7	FALSE	0.42724	340	78	13	0.16666666666666666	0.0382353	GO:0010638	GO:BP	positive regulation of organelle organization	8717	4267
7	FALSE	0.8779867316003475	37	78	5	0.0641026	0.13513513513513514	GO:1905515	GO:BP	non-motile cilium assembly	8717	24275
7	FALSE	0.8779867316003475	37	78	5	0.0641026	0.13513513513513514	GO:0050818	GO:BP	regulation of coagulation	8717	13108
7	FALSE	1	305	78	7	0.0897436	0.022950819672131147	GO:0070201	GO:BP	regulation of establishment of protein localization	8717	15760
7	FALSE	1	8	78	1	0.0128205	0.125	GO:0070206	GO:BP	protein trimerization	8717	15763
7	FALSE	1	1	78	1	0.0128205	1	GO:0070208	GO:BP	protein heterotrimerization	8717	15765
7	FALSE	1	47	78	1	0.0128205	0.0212766	GO:0070252	GO:BP	actin-mediated cell contraction	8717	15796
7	FALSE	1	20	78	1	0.0128205	0.05	GO:0070306	GO:BP	lens fiber cell differentiation	8717	15825
7	FALSE	1	7	78	1	0.0128205	0.14285714285714285	GO:0070307	GO:BP	lens fiber cell development	8717	15826
7	FALSE	1	139	78	1	0.0128205	0.00719424	GO:0070371	GO:BP	ERK1 and ERK2 cascade	8717	15858
7	FALSE	1	125	78	1	0.0128205	0.008	GO:0070372	GO:BP	regulation of ERK1 and ERK2 cascade	8717	15859
7	FALSE	1	74	78	1	0.0128205	0.013513513513513514	GO:0070374	GO:BP	positive regulation of ERK1 and ERK2 cascade	8717	15861
7	FALSE	1	212	78	2	0.025641	0.00943396	GO:0070482	GO:BP	response to oxygen levels	8717	15915
7	FALSE	1	118	78	1	0.0128205	0.00847458	GO:0070507	GO:BP	regulation of microtubule cytoskeleton organization	8717	15934
7	FALSE	1	6	78	1	0.0128205	0.16666666666666666	GO:0070508	GO:BP	cholesterol import	8717	15935
7	FALSE	1	28	78	2	0.025641	0.0714286	GO:0070509	GO:BP	calcium ion import	8717	15936
7	FALSE	1	9	78	1	0.0128205	0.1111111111111111	GO:0070528	GO:BP	protein kinase C signaling	8717	15939
7	FALSE	1	56	78	1	0.0128205	0.017857142857142856	GO:0070534	GO:BP	protein K63-linked ubiquitination	8717	15940
7	FALSE	1	60	78	1	0.0128205	0.016666666666666666	GO:0070555	GO:BP	response to interleukin-1	8717	15947
7	FALSE	1	102	78	1	0.0128205	0.00980392	GO:0070585	GO:BP	protein localization to mitochondrion	8717	15962
7	FALSE	1	139	78	3	0.038461538461538464	0.0215827	GO:0070588	GO:BP	calcium ion transmembrane transport	8717	15965
7	FALSE	1	7	78	1	0.0128205	0.14285714285714285	GO:0070601	GO:BP	centromeric sister chromatid cohesion	8717	15976
7	FALSE	1	4	78	1	0.0128205	0.25	GO:0070602	GO:BP	regulation of centromeric sister chromatid cohesion	8717	15977
7	FALSE	1	31	78	3	0.038461538461538464	0.0967742	GO:0070613	GO:BP	regulation of protein processing	8717	15984
7	FALSE	1	633	78	5	0.0641026	0.00789889	GO:0070647	GO:BP	protein modification by small protein conjugation or removal	8717	16003
7	FALSE	1	142	78	3	0.038461538461538464	0.0211268	GO:0070661	GO:BP	leukocyte proliferation	8717	16014
7	FALSE	1	102	78	2	0.025641	0.0196078	GO:0070663	GO:BP	regulation of leukocyte proliferation	8717	16016
7	FALSE	1	40	78	1	0.0128205	0.025	GO:0070664	GO:BP	negative regulation of leukocyte proliferation	8717	16017
7	FALSE	1	20	78	1	0.0128205	0.05	GO:0070198	GO:BP	protein localization to chromosome, telomeric region	8717	15757
7	FALSE	1	1664	78	28	0.358974	0.016826923076923076	GO:0070727	GO:BP	cellular macromolecule localization	8717	16048
7	FALSE	1	22	78	1	0.0128205	0.045454545454545456	GO:0070192	GO:BP	chromosome organization involved in meiotic cell cycle	8717	15752
7	FALSE	1	848	78	12	0.15384615384615385	0.014150943396226415	GO:0065009	GO:BP	regulation of molecular function	8717	15668
7	FALSE	1	40	78	1	0.0128205	0.025	GO:0061512	GO:BP	protein localization to cilium	8717	15298
7	FALSE	1	45	78	1	0.0128205	0.022222222222222223	GO:0061515	GO:BP	myeloid cell development	8717	15300
7	FALSE	1	9	78	1	0.0128205	0.1111111111111111	GO:0061548	GO:BP	ganglion development	8717	15329
7	FALSE	1	5	78	1	0.0128205	0.2	GO:0061549	GO:BP	sympathetic ganglion development	8717	15330
7	FALSE	1	4	78	1	0.0128205	0.25	GO:0061550	GO:BP	cranial ganglion development	8717	15331
7	FALSE	1	266	78	1	0.0128205	0.0037594	GO:0061564	GO:BP	axon development	8717	15345
7	FALSE	1	116	78	1	0.0128205	0.00862069	GO:0061572	GO:BP	actin filament bundle organization	8717	15349
7	FALSE	1	13	78	1	0.0128205	0.0769231	GO:0061635	GO:BP	regulation of protein complex stability	8717	15380
7	FALSE	1	6	78	1	0.0128205	0.16666666666666666	GO:0061734	GO:BP	type 2 mitophagy	8717	15422
7	FALSE	1	27	78	1	0.0128205	0.037037037037037035	GO:0061842	GO:BP	microtubule organizing center localization	8717	15463
7	FALSE	1	11	78	1	0.0128205	0.0909091	GO:0061844	GO:BP	antimicrobial humoral immune response mediated by antimicrobial peptide	8717	15465
7	FALSE	1	2	78	1	0.0128205	0.5	GO:0061868	GO:BP	hepatic stellate cell migration	8717	15477
7	FALSE	1	2	78	1	0.0128205	0.5	GO:0061869	GO:BP	regulation of hepatic stellate cell migration	8717	15478
7	FALSE	1	2	78	1	0.0128205	0.5	GO:0061870	GO:BP	positive regulation of hepatic stellate cell migration	8717	15479
7	FALSE	1	464	78	5	0.0641026	0.010775862068965518	GO:0061919	GO:BP	process utilizing autophagic mechanism	8717	15503
7	FALSE	1	174	78	2	0.025641	0.011494252873563218	GO:0062012	GO:BP	regulation of small molecule metabolic process	8717	15559
7	FALSE	1	49	78	2	0.025641	0.0408163	GO:0062014	GO:BP	negative regulation of small molecule metabolic process	8717	15561
7	FALSE	1	10	78	1	0.0128205	0.1	GO:0062028	GO:BP	regulation of stress granule assembly	8717	15565
7	FALSE	1	7	78	1	0.0128205	0.14285714285714285	GO:0062029	GO:BP	positive regulation of stress granule assembly	8717	15566
7	FALSE	1	112	78	1	0.0128205	0.00892857	GO:0062207	GO:BP	regulation of pattern recognition receptor signaling pathway	8717	15639
7	FALSE	1	47	78	1	0.0128205	0.0212766	GO:0062208	GO:BP	positive regulation of pattern recognition receptor signaling pathway	8717	15640
7	FALSE	1	1076	78	10	0.1282051282051282	0.00929368	GO:0065003	GO:BP	protein-containing complex assembly	8717	15663
7	FALSE	1	124	78	1	0.0128205	0.00806452	GO:0065004	GO:BP	protein-DNA complex assembly	8717	15664
7	FALSE	1	5541	78	59	0.7564102564102564	0.010647897491427541	GO:0065007	GO:BP	biological regulation	8717	15666
7	FALSE	1	1466	78	19	0.24358974358974358	0.0129604	GO:0065008	GO:BP	regulation of biological quality	8717	15667
7	FALSE	1	7	78	1	0.0128205	0.14285714285714285	GO:0070166	GO:BP	enamel mineralization	8717	15735
7	FALSE	1	409	78	6	0.0769231	0.014669926650366748	GO:0070848	GO:BP	response to growth factor	8717	16112
7	FALSE	1	1093	78	9	0.11538461538461539	0.00823422	GO:0070887	GO:BP	cellular response to chemical stimulus	8717	16130
7	FALSE	1	647	78	17	0.21794871794871795	0.0262751	GO:0070925	GO:BP	organelle assembly	8717	16146
7	FALSE	1	94	78	1	0.0128205	0.010638297872340425	GO:0071674	GO:BP	mononuclear cell migration	8717	16616
7	FALSE	1	68	78	1	0.0128205	0.014705882352941176	GO:0071675	GO:BP	regulation of mononuclear cell migration	8717	16617
7	FALSE	1	46	78	1	0.0128205	0.021739130434782608	GO:0071677	GO:BP	positive regulation of mononuclear cell migration	8717	16619
7	FALSE	1	4	78	1	0.0128205	0.25	GO:0071680	GO:BP	response to indole-3-methanol	8717	16622
7	FALSE	1	3	78	1	0.0128205	0.3333333333333333	GO:0071681	GO:BP	cellular response to indole-3-methanol	8717	16623
7	FALSE	1	177	78	1	0.0128205	0.00564972	GO:0071692	GO:BP	protein localization to extracellular region	8717	16629
7	FALSE	1	100	78	1	0.0128205	0.01	GO:0071695	GO:BP	anatomical structure maturation	8717	16632
7	FALSE	1	9	78	1	0.0128205	0.1111111111111111	GO:0071696	GO:BP	ectodermal placode development	8717	16633
7	FALSE	1	8	78	1	0.0128205	0.125	GO:0071697	GO:BP	ectodermal placode morphogenesis	8717	16634
7	FALSE	1	1196	78	8	0.10256410256410256	0.00668896	GO:0071705	GO:BP	nitrogen compound transport	8717	16638
7	FALSE	1	73	78	3	0.038461538461538464	0.0410959	GO:0071706	GO:BP	tumor necrosis factor superfamily cytokine production	8717	16639
7	FALSE	1	43	78	2	0.025641	0.046511627906976744	GO:0071709	GO:BP	membrane assembly	8717	16642
7	FALSE	1	61	78	3	0.038461538461538464	0.0491803	GO:0071774	GO:BP	response to fibroblast growth factor	8717	16672
7	FALSE	1	18	78	2	0.025641	0.1111111111111111	GO:0071786	GO:BP	endoplasmic reticulum tubular network organization	8717	16676
7	FALSE	1	5	78	2	0.025641	0.4	GO:0071787	GO:BP	endoplasmic reticulum tubular network formation	8717	16677
7	FALSE	1	54	78	1	0.0128205	0.018518518518518517	GO:0071805	GO:BP	potassium ion transmembrane transport	8717	16687
7	FALSE	1	141	78	1	0.0128205	0.0070922	GO:0071824	GO:BP	protein-DNA complex organization	8717	16696
7	FALSE	1	191	78	1	0.0128205	0.0052356	GO:0071826	GO:BP	protein-RNA complex organization	8717	16698
7	FALSE	1	3970	78	45	0.5769230769230769	0.011335012594458438	GO:0071840	GO:BP	cellular component organization or biogenesis	8717	16709
7	FALSE	1	11	78	1	0.0128205	0.0909091	GO:0071875	GO:BP	adrenergic receptor signaling pathway	8717	16726
7	FALSE	1	10	78	1	0.0128205	0.1	GO:0071895	GO:BP	odontoblast differentiation	8717	16737
7	FALSE	1	4	78	1	0.0128205	0.25	GO:0071896	GO:BP	protein localization to adherens junction	8717	16738
7	FALSE	1	127	78	2	0.025641	0.015748031496062992	GO:0071897	GO:BP	DNA biosynthetic process	8717	16739
7	FALSE	1	40	78	1	0.0128205	0.025	GO:0071985	GO:BP	multivesicular body sorting pathway	8717	16794
7	FALSE	1	159	78	3	0.038461538461538464	0.018867924528301886	GO:0072001	GO:BP	renal system development	8717	16803
7	FALSE	1	166	78	1	0.0128205	0.0060241	GO:0071560	GO:BP	cellular response to transforming growth factor beta stimulus	8717	16531
7	FALSE	1	171	78	1	0.0128205	0.00584795	GO:0071559	GO:BP	response to transforming growth factor beta	8717	16530
7	FALSE	1	14	78	1	0.0128205	0.0714286	GO:0071542	GO:BP	dopaminergic neuron differentiation	8717	16521
7	FALSE	1	29	78	4	0.0512821	0.13793103448275862	GO:0071539	GO:BP	protein localization to centrosome	8717	16520
7	FALSE	1	15	78	1	0.0128205	0.0666667	GO:0070935	GO:BP	3'-UTR-mediated mRNA stabilization	8717	16151
7	FALSE	1	64	78	3	0.038461538461538464	0.046875	GO:0070972	GO:BP	protein localization to endoplasmic reticulum	8717	16179
7	FALSE	1	216	78	1	0.0128205	0.00462963	GO:0071214	GO:BP	cellular response to abiotic stimulus	8717	16246
7	FALSE	1	123	78	2	0.025641	0.016260162601626018	GO:0071216	GO:BP	cellular response to biotic stimulus	8717	16248
7	FALSE	1	105	78	2	0.025641	0.0190476	GO:0071219	GO:BP	cellular response to molecule of bacterial origin	8717	16251
7	FALSE	1	103	78	2	0.025641	0.019417475728155338	GO:0071222	GO:BP	cellular response to lipopolysaccharide	8717	16254
7	FALSE	1	7	78	1	0.0128205	0.14285714285714285	GO:0071225	GO:BP	cellular response to muramyl dipeptide	8717	16257
7	FALSE	1	65	78	2	0.025641	0.0307692	GO:0071229	GO:BP	cellular response to acid chemical	8717	16261
7	FALSE	1	61	78	2	0.025641	0.0327869	GO:0071230	GO:BP	cellular response to amino acid stimulus	8717	16262
7	FALSE	1	19	78	1	0.0128205	0.0526316	GO:0071320	GO:BP	cellular response to cAMP	8717	16346
7	FALSE	1	9	78	1	0.0128205	0.1111111111111111	GO:0071340	GO:BP	skeletal muscle acetylcholine-gated channel clustering	8717	16365
7	FALSE	1	410	78	5	0.0641026	0.012195121951219513	GO:0071345	GO:BP	cellular response to cytokine stimulus	8717	16367
7	FALSE	1	12	78	1	0.0128205	0.0833333	GO:0061484	GO:BP	hematopoietic stem cell homeostasis	8717	15290
7	FALSE	1	58	78	1	0.0128205	0.017241379310344827	GO:0071346	GO:BP	cellular response to type II interferon	8717	16368
7	FALSE	1	119	78	3	0.038461538461538464	0.025210084033613446	GO:0071356	GO:BP	cellular response to tumor necrosis factor	8717	16378
7	FALSE	1	392	78	6	0.0769231	0.015306122448979591	GO:0071363	GO:BP	cellular response to growth factor stimulus	8717	16385
7	FALSE	1	185	78	1	0.0128205	0.00540541	GO:0071375	GO:BP	cellular response to peptide hormone stimulus	8717	16397
7	FALSE	1	16	78	1	0.0128205	0.0625	GO:0071378	GO:BP	cellular response to growth hormone stimulus	8717	16400
7	FALSE	1	305	78	2	0.025641	0.00655738	GO:0071396	GO:BP	cellular response to lipid	8717	16418
7	FALSE	1	105	78	1	0.0128205	0.00952381	GO:0071453	GO:BP	cellular response to oxygen levels	8717	16456
7	FALSE	1	86	78	1	0.0128205	0.011627906976744186	GO:0071456	GO:BP	cellular response to hypoxia	8717	16459
7	FALSE	1	18	78	1	0.0128205	0.0555556	GO:0071459	GO:BP	protein localization to chromosome, centromeric region	8717	16461
7	FALSE	1	118	78	1	0.0128205	0.00847458	GO:0071478	GO:BP	cellular response to radiation	8717	16480
7	FALSE	1	53	78	1	0.0128205	0.018867924528301886	GO:0071479	GO:BP	cellular response to ionizing radiation	8717	16481
7	FALSE	1	661	78	7	0.0897436	0.01059	GO:0071495	GO:BP	cellular response to endogenous stimulus	8717	16497
7	FALSE	1	9	78	1	0.0128205	0.1111111111111111	GO:0071501	GO:BP	cellular response to sterol depletion	8717	16503
7	FALSE	1	45	78	1	0.0128205	0.022222222222222223	GO:0071347	GO:BP	cellular response to interleukin-1	8717	16369
7	FALSE	1	46	78	3	0.038461538461538464	0.0652174	GO:0061462	GO:BP	protein localization to lysosome	8717	15277
7	FALSE	1	129	78	4	0.0512821	0.031007751937984496	GO:0061458	GO:BP	reproductive system development	8717	15276
7	FALSE	1	140	78	1	0.0128205	0.00714286	GO:0061448	GO:BP	connective tissue development	8717	15267
7	FALSE	1	22	78	1	0.0128205	0.045454545454545456	GO:0060428	GO:BP	lung epithelium development	8717	14415
7	FALSE	1	542	78	9	0.11538461538461539	0.016605166051660517	GO:0060429	GO:BP	epithelium development	8717	14416
7	FALSE	1	3	78	1	0.0128205	0.3333333333333333	GO:0060431	GO:BP	primary lung bud formation	8717	14418
7	FALSE	1	8	78	1	0.0128205	0.125	GO:0060438	GO:BP	trachea development	8717	14425
7	FALSE	1	6	78	1	0.0128205	0.16666666666666666	GO:0060439	GO:BP	trachea morphogenesis	8717	14426
7	FALSE	1	6	78	1	0.0128205	0.16666666666666666	GO:0060440	GO:BP	trachea formation	8717	14427
7	FALSE	1	17	78	2	0.025641	0.11764705882352941	GO:0060441	GO:BP	epithelial tube branching involved in lung morphogenesis	8717	14428
7	FALSE	1	13	78	1	0.0128205	0.0769231	GO:0060479	GO:BP	lung cell differentiation	8717	14462
7	FALSE	1	3	78	1	0.0128205	0.3333333333333333	GO:0060484	GO:BP	lung-associated mesenchyme development	8717	14467
7	FALSE	1	160	78	3	0.038461538461538464	0.01875	GO:0060485	GO:BP	mesenchyme development	8717	14468
7	FALSE	1	13	78	1	0.0128205	0.0769231	GO:0060487	GO:BP	lung epithelial cell differentiation	8717	14470
7	FALSE	1	129	78	3	0.038461538461538464	0.023255813953488372	GO:0060491	GO:BP	regulation of cell projection assembly	8717	14474
7	FALSE	1	2	78	1	0.0128205	0.5	GO:0060492	GO:BP	lung induction	8717	14475
7	FALSE	1	212	78	2	0.025641	0.00943396	GO:0060537	GO:BP	muscle tissue development	8717	14515
7	FALSE	1	97	78	1	0.0128205	0.010309278350515464	GO:0060538	GO:BP	skeletal muscle organ development	8717	14516
7	FALSE	1	122	78	3	0.038461538461538464	0.0245902	GO:0060541	GO:BP	respiratory system development	8717	14519
7	FALSE	1	132	78	2	0.025641	0.015151515151515152	GO:0060560	GO:BP	developmental growth involved in morphogenesis	8717	14532
7	FALSE	1	163	78	3	0.038461538461538464	0.018404907975460124	GO:0060562	GO:BP	epithelial tube morphogenesis	8717	14534
7	FALSE	1	19	78	2	0.025641	0.10526315789473684	GO:0060563	GO:BP	neuroepithelial cell differentiation	8717	14535
7	FALSE	1	9	78	1	0.0128205	0.1111111111111111	GO:0060571	GO:BP	morphogenesis of an epithelial fold	8717	14541
7	FALSE	1	6	78	1	0.0128205	0.16666666666666666	GO:0060572	GO:BP	morphogenesis of an epithelial bud	8717	14542
7	FALSE	1	16	78	1	0.0128205	0.0625	GO:0060586	GO:BP	multicellular organismal-level iron ion homeostasis	8717	14555
7	FALSE	1	2	78	1	0.0128205	0.5	GO:0060620	GO:BP	regulation of cholesterol import	8717	14584
7	FALSE	1	314	78	3	0.038461538461538464	0.00955414	GO:0060627	GO:BP	regulation of vesicle-mediated transport	8717	14590
7	FALSE	1	22	78	1	0.0128205	0.045454545454545456	GO:0060675	GO:BP	ureteric bud morphogenesis	8717	14637
7	FALSE	1	34	78	2	0.025641	0.058823529411764705	GO:0060425	GO:BP	lung morphogenesis	8717	14412
7	FALSE	1	2	78	1	0.0128205	0.5	GO:0060424	GO:BP	lung field specification	8717	14411
7	FALSE	1	2	78	1	0.0128205	0.5	GO:0060423	GO:BP	foregut regionalization	8717	14410
7	FALSE	1	22	78	1	0.0128205	0.045454545454545456	GO:0060416	GO:BP	response to growth hormone	8717	14406
7	FALSE	1	94	78	1	0.0128205	0.010638297872340425	GO:0060047	GO:BP	heart contraction	8717	14103
7	FALSE	1	60	78	1	0.0128205	0.016666666666666666	GO:0060048	GO:BP	cardiac muscle contraction	8717	14104
7	FALSE	1	2	78	1	0.0128205	0.5	GO:0060066	GO:BP	oviduct development	8717	14121
7	FALSE	1	166	78	2	0.025641	0.012048192771084338	GO:0060070	GO:BP	canonical Wnt signaling pathway	8717	14125
7	FALSE	1	88	78	2	0.025641	0.022727272727272728	GO:0060173	GO:BP	limb development	8717	14202
7	FALSE	1	7	78	1	0.0128205	0.14285714285714285	GO:0060231	GO:BP	mesenchymal to epithelial transition	8717	14244
7	FALSE	1	6	78	1	0.0128205	0.16666666666666666	GO:0060242	GO:BP	contact inhibition	8717	14254
7	FALSE	1	3	78	1	0.0128205	0.3333333333333333	GO:0060244	GO:BP	negative regulation of cell proliferation involved in contact inhibition	8717	14256
7	FALSE	1	7	78	1	0.0128205	0.14285714285714285	GO:0060245	GO:BP	detection of cell density	8717	14257
7	FALSE	1	113	78	3	0.038461538461538464	0.0265487	GO:0060249	GO:BP	anatomical structure homeostasis	8717	14258
7	FALSE	1	2903	78	30	0.38461538461538464	0.010334137099552188	GO:0060255	GO:BP	regulation of macromolecule metabolic process	8717	14264
7	FALSE	1	2	78	1	0.0128205	0.5	GO:0060272	GO:BP	embryonic skeletal joint morphogenesis	8717	14281
7	FALSE	1	24	78	2	0.025641	0.0833333	GO:0060688	GO:BP	regulation of morphogenesis of a branching structure	8717	14650
7	FALSE	1	405	78	6	0.0769231	0.014814814814814815	GO:0060284	GO:BP	regulation of cell development	8717	14292
7	FALSE	1	3	78	1	0.0128205	0.3333333333333333	GO:0060287	GO:BP	epithelial cilium movement involved in determination of left/right asymmetry	8717	14294
7	FALSE	1	42	78	2	0.025641	0.047619047619047616	GO:0060294	GO:BP	cilium movement involved in cell motility	8717	14300
7	FALSE	1	2	78	1	0.0128205	0.5	GO:0060297	GO:BP	regulation of sarcomere organization	8717	14303
7	FALSE	1	13	78	1	0.0128205	0.0769231	GO:0060306	GO:BP	regulation of membrane repolarization	8717	14310
7	FALSE	1	7	78	1	0.0128205	0.14285714285714285	GO:0060307	GO:BP	regulation of ventricular cardiac muscle cell membrane repolarization	8717	14311
7	FALSE	1	19	78	1	0.0128205	0.0526316	GO:0060317	GO:BP	cardiac epithelial to mesenchymal transition	8717	14320
7	FALSE	1	403	78	7	0.0897436	0.017369727047146403	GO:0060322	GO:BP	head development	8717	14325
7	FALSE	1	629	78	14	0.1794871794871795	0.022257551669316374	GO:0060341	GO:BP	regulation of cellular localization	8717	14344
7	FALSE	1	106	78	2	0.025641	0.018867924528301886	GO:0060348	GO:BP	bone development	8717	14350
7	FALSE	1	15	78	1	0.0128205	0.0666667	GO:0060396	GO:BP	growth hormone receptor signaling pathway	8717	14388
7	FALSE	1	4	78	1	0.0128205	0.25	GO:0060398	GO:BP	regulation of growth hormone receptor signaling pathway	8717	14390
7	FALSE	1	3	78	1	0.0128205	0.3333333333333333	GO:0060400	GO:BP	negative regulation of growth hormone receptor signaling pathway	8717	14392
7	FALSE	1	43	78	2	0.025641	0.046511627906976744	GO:0060285	GO:BP	cilium-dependent cell motility	8717	14293
7	FALSE	1	63	78	1	0.0128205	0.015873015873015872	GO:0072006	GO:BP	nephron development	8717	16808
7	FALSE	1	5	78	1	0.0128205	0.2	GO:0060742	GO:BP	epithelial cell differentiation involved in prostate gland development	8717	14695
7	FALSE	1	6	78	1	0.0128205	0.16666666666666666	GO:0060767	GO:BP	epithelial cell proliferation involved in prostate gland development	8717	14720
7	FALSE	1	64	78	3	0.038461538461538464	0.046875	GO:0061041	GO:BP	regulation of wound healing	8717	14941
7	FALSE	1	32	78	3	0.038461538461538464	0.09375	GO:0061045	GO:BP	negative regulation of wound healing	8717	14945
7	FALSE	1	3	78	1	0.0128205	0.3333333333333333	GO:0061046	GO:BP	regulation of branching involved in lung morphogenesis	8717	14946
7	FALSE	1	1	78	1	0.0128205	1	GO:0061047	GO:BP	positive regulation of branching involved in lung morphogenesis	8717	14947
7	FALSE	1	34	78	1	0.0128205	0.029411764705882353	GO:0061053	GO:BP	somite development	8717	14953
7	FALSE	1	371	78	5	0.0641026	0.013477088948787063	GO:0061061	GO:BP	muscle structure development	8717	14961
7	FALSE	1	22	78	2	0.025641	0.0909091	GO:0061081	GO:BP	positive regulation of myeloid leukocyte cytokine production involved in immune response	8717	14981
7	FALSE	1	30	78	2	0.025641	0.0666667	GO:0061082	GO:BP	myeloid leukocyte cytokine production	8717	14982
7	FALSE	1	25	78	1	0.0128205	0.04	GO:0061097	GO:BP	regulation of protein tyrosine kinase activity	8717	14991
7	FALSE	1	13	78	1	0.0128205	0.0769231	GO:0061099	GO:BP	negative regulation of protein tyrosine kinase activity	8717	14993
7	FALSE	1	87	78	2	0.025641	0.022988505747126436	GO:0061138	GO:BP	morphogenesis of a branching epithelium	8717	15029
7	FALSE	1	14	78	1	0.0128205	0.0714286	GO:0061154	GO:BP	endothelial tube morphogenesis	8717	15043
7	FALSE	1	85	78	2	0.025641	0.023529411764705882	GO:0061157	GO:BP	mRNA destabilization	8717	15046
7	FALSE	1	37	78	1	0.0128205	0.027027	GO:0061180	GO:BP	mammary gland epithelium development	8717	15061
7	FALSE	1	4	78	1	0.0128205	0.25	GO:0061196	GO:BP	fungiform papilla development	8717	15077
7	FALSE	1	4	78	1	0.0128205	0.25	GO:0061197	GO:BP	fungiform papilla morphogenesis	8717	15078
7	FALSE	1	3	78	1	0.0128205	0.3333333333333333	GO:0061198	GO:BP	fungiform papilla formation	8717	15079
7	FALSE	1	41	78	2	0.025641	0.0487805	GO:0061245	GO:BP	establishment or maintenance of bipolar cell polarity	8717	15122
7	FALSE	1	11	78	1	0.0128205	0.0909091	GO:0061323	GO:BP	cell proliferation involved in heart morphogenesis	8717	15190
7	FALSE	1	34	78	1	0.0128205	0.029411764705882353	GO:0061326	GO:BP	renal tubule development	8717	15192
7	FALSE	1	25	78	1	0.0128205	0.04	GO:0061333	GO:BP	renal tubule morphogenesis	8717	15199
7	FALSE	1	37	78	1	0.0128205	0.027027	GO:0061337	GO:BP	cardiac conduction	8717	15203
7	FALSE	1	83	78	3	0.038461538461538464	0.0361446	GO:0061351	GO:BP	neural precursor cell proliferation	8717	15210
7	FALSE	1	31	78	1	0.0128205	0.0322581	GO:0061371	GO:BP	determination of heart left/right asymmetry	8717	15227
7	FALSE	1	58	78	1	0.0128205	0.017241379310344827	GO:0061387	GO:BP	regulation of extent of cell growth	8717	15242
7	FALSE	1	13	78	1	0.0128205	0.0769231	GO:0061037	GO:BP	negative regulation of cartilage development	8717	14938
7	FALSE	1	31	78	1	0.0128205	0.0322581	GO:0061035	GO:BP	regulation of cartilage development	8717	14936
7	FALSE	1	119	78	1	0.0128205	0.00840336	GO:0061025	GO:BP	membrane fusion	8717	14926
7	FALSE	1	553	78	5	0.0641026	0.00904159	GO:0061024	GO:BP	membrane organization	8717	14925
7	FALSE	1	5	78	1	0.0128205	0.2	GO:0060768	GO:BP	regulation of epithelial cell proliferation involved in prostate gland development	8717	14721
7	FALSE	1	1	78	1	0.0128205	1	GO:0060769	GO:BP	positive regulation of epithelial cell proliferation involved in prostate gland development	8717	14722
7	FALSE	1	8	78	1	0.0128205	0.125	GO:0060788	GO:BP	ectodermal placode formation	8717	14739
7	FALSE	1	4	78	1	0.0128205	0.25	GO:0060789	GO:BP	hair follicle placode formation	8717	14740
7	FALSE	1	11	78	1	0.0128205	0.0909091	GO:0060795	GO:BP	cell fate commitment involved in formation of primary germ layer	8717	14746
7	FALSE	1	1	78	1	0.0128205	1	GO:0060825	GO:BP	fibroblast growth factor receptor signaling pathway involved in neural plate anterior/posterior pattern formation	8717	14760
7	FALSE	1	145	78	2	0.025641	0.013793103448275862	GO:0060828	GO:BP	regulation of canonical Wnt signaling pathway	8717	14761
7	FALSE	1	60	78	1	0.0128205	0.016666666666666666	GO:0060840	GO:BP	artery development	8717	14770
7	FALSE	1	7	78	1	0.0128205	0.14285714285714285	GO:0060856	GO:BP	establishment of blood-brain barrier	8717	14783
7	FALSE	1	3	78	1	0.0128205	0.3333333333333333	GO:0060896	GO:BP	neural plate pattern specification	8717	14813
7	FALSE	1	3	78	1	0.0128205	0.3333333333333333	GO:0060897	GO:BP	neural plate regionalization	8717	14814
7	FALSE	1	14	78	2	0.025641	0.14285714285714285	GO:0060907	GO:BP	positive regulation of macrophage cytokine production	8717	14821
7	FALSE	1	102	78	1	0.0128205	0.00980392	GO:0060759	GO:BP	regulation of response to cytokine stimulus	8717	14712
7	FALSE	1	14	78	1	0.0128205	0.0714286	GO:0060914	GO:BP	heart formation	8717	14828
7	FALSE	1	57	78	2	0.025641	0.0350877	GO:0060972	GO:BP	left/right pattern formation	8717	14883
7	FALSE	1	32	78	1	0.0128205	0.03125	GO:0060993	GO:BP	kidney morphogenesis	8717	14902
7	FALSE	1	63	78	2	0.025641	0.031746031746031744	GO:0060996	GO:BP	dendritic spine development	8717	14904
7	FALSE	1	36	78	1	0.0128205	0.027777777777777776	GO:0060997	GO:BP	dendritic spine morphogenesis	8717	14905
7	FALSE	1	39	78	2	0.025641	0.0512821	GO:0060998	GO:BP	regulation of dendritic spine development	8717	14906
7	FALSE	1	30	78	2	0.025641	0.0666667	GO:0060999	GO:BP	positive regulation of dendritic spine development	8717	14907
7	FALSE	1	27	78	1	0.0128205	0.037037037037037035	GO:0061001	GO:BP	regulation of dendritic spine morphogenesis	8717	14909
7	FALSE	1	16	78	1	0.0128205	0.0625	GO:0061003	GO:BP	positive regulation of dendritic spine morphogenesis	8717	14911
7	FALSE	1	22	78	1	0.0128205	0.045454545454545456	GO:0061005	GO:BP	cell differentiation involved in kidney development	8717	14913
7	FALSE	1	86	78	1	0.0128205	0.011627906976744186	GO:0061008	GO:BP	hepaticobiliary system development	8717	14916
7	FALSE	1	146	78	5	0.0641026	0.0342466	GO:0061013	GO:BP	regulation of mRNA catabolic process	8717	14920
7	FALSE	1	90	78	2	0.025641	0.022222222222222223	GO:0061014	GO:BP	positive regulation of mRNA catabolic process	8717	14921
7	FALSE	1	3	78	1	0.0128205	0.3333333333333333	GO:0060916	GO:BP	mesenchymal cell proliferation involved in lung development	8717	14830
7	FALSE	1	62	78	1	0.0128205	0.016129032258064516	GO:0060041	GO:BP	retina development in camera-type eye	8717	14097
7	FALSE	1	42	78	1	0.0128205	0.023809523809523808	GO:0072009	GO:BP	nephron epithelium development	8717	16811
7	FALSE	1	4	78	1	0.0128205	0.25	GO:0072033	GO:BP	renal vesicle formation	8717	16833
7	FALSE	1	8	78	1	0.0128205	0.125	GO:0099625	GO:BP	ventricular cardiac muscle cell membrane repolarization	8717	18919
7	FALSE	1	216	78	1	0.0128205	0.00462963	GO:0104004	GO:BP	cellular response to environmental stimulus	8717	18951
7	FALSE	1	60	78	1	0.0128205	0.016666666666666666	GO:0106027	GO:BP	neuron projection organization	8717	18968
7	FALSE	1	12	78	1	0.0128205	0.0833333	GO:0106030	GO:BP	neuron projection fasciculation	8717	18970
7	FALSE	1	17	78	1	0.0128205	0.058823529411764705	GO:0106118	GO:BP	regulation of sterol biosynthetic process	8717	19007
7	FALSE	1	5	78	1	0.0128205	0.2	GO:0106119	GO:BP	negative regulation of sterol biosynthetic process	8717	19008
7	FALSE	1	2	78	1	0.0128205	0.5	GO:0106288	GO:BP	regulation of deadenylation-dependent decapping of nuclear-transcribed mRNA	8717	19043
7	FALSE	1	73	78	2	0.025641	0.0273973	GO:0110020	GO:BP	regulation of actomyosin structure organization	8717	19091
7	FALSE	1	189	78	2	0.025641	0.010582010582010581	GO:0110053	GO:BP	regulation of actin filament organization	8717	19117
7	FALSE	1	5	78	1	0.0128205	0.2	GO:0110097	GO:BP	regulation of calcium import into the mitochondrion	8717	19150
7	FALSE	1	2	78	1	0.0128205	0.5	GO:0110099	GO:BP	negative regulation of calcium import into the mitochondrion	8717	19152
7	FALSE	1	14	78	1	0.0128205	0.0714286	GO:0110110	GO:BP	positive regulation of animal organ morphogenesis	8717	19161
7	FALSE	1	16	78	1	0.0128205	0.0625	GO:0110154	GO:BP	RNA decapping	8717	19186
7	FALSE	1	13	78	1	0.0128205	0.0769231	GO:0110156	GO:BP	mRNA methylguanosine-cap decapping	8717	19188
7	FALSE	1	318	78	11	0.14102564102564102	0.0345912	GO:0120031	GO:BP	plasma membrane bounded cell projection assembly	8717	19205
7	FALSE	1	128	78	3	0.038461538461538464	0.0234375	GO:0120032	GO:BP	regulation of plasma membrane bounded cell projection assembly	8717	19206
7	FALSE	1	71	78	2	0.025641	0.028169014084507043	GO:0120034	GO:BP	positive regulation of plasma membrane bounded cell projection assembly	8717	19208
7	FALSE	1	383	78	6	0.0769231	0.015665796344647518	GO:0120035	GO:BP	regulation of plasma membrane bounded cell projection organization	8717	19209
7	FALSE	1	829	78	18	0.23076923076923078	0.021712907117008445	GO:0120036	GO:BP	plasma membrane bounded cell projection organization	8717	19210
7	FALSE	1	357	78	3	0.038461538461538464	0.00840336	GO:0120039	GO:BP	plasma membrane bounded cell projection morphogenesis	8717	19211
7	FALSE	1	1	78	1	0.0128205	1	GO:0120077	GO:BP	angiogenic sprout fusion	8717	19242
7	FALSE	1	1	78	1	0.0128205	1	GO:0120078	GO:BP	cell adhesion involved in sprouting angiogenesis	8717	19243
7	FALSE	1	12	78	2	0.025641	0.16666666666666666	GO:0120316	GO:BP	sperm flagellum assembly	8717	19356
7	FALSE	1	210	78	1	0.0128205	0.0047619	GO:0140014	GO:BP	mitotic nuclear division	8717	19372
7	FALSE	1	418	78	3	0.038461538461538464	0.00717703	GO:0140352	GO:BP	export from cell	8717	19493
7	FALSE	1	8	78	1	0.0128205	0.125	GO:0099623	GO:BP	regulation of cardiac muscle cell membrane repolarization	8717	18917
7	FALSE	1	467	78	6	0.0769231	0.012848	GO:0140546	GO:BP	defense response to symbiont	8717	19565
7	FALSE	1	14	78	1	0.0128205	0.0714286	GO:0099622	GO:BP	cardiac muscle cell membrane repolarization	8717	18916
7	FALSE	1	322	78	7	0.0897436	0.021739130434782608	GO:0099536	GO:BP	synaptic signaling	8717	18864
7	FALSE	1	343	78	6	0.0769231	0.0174927	GO:0098662	GO:BP	inorganic cation transmembrane transport	8717	18569
7	FALSE	1	117	78	3	0.038461538461538464	0.025641	GO:0098727	GO:BP	maintenance of cell number	8717	18607
7	FALSE	1	9	78	1	0.0128205	0.1111111111111111	GO:0098751	GO:BP	bone cell development	8717	18623
7	FALSE	1	239	78	3	0.038461538461538464	0.012552301255230125	GO:0098771	GO:BP	inorganic ion homeostasis	8717	18637
7	FALSE	1	56	78	1	0.0128205	0.017857142857142856	GO:0098773	GO:BP	skin epidermis development	8717	18638
7	FALSE	1	222	78	1	0.0128205	0.0045045	GO:0098813	GO:BP	nuclear chromosome segregation	8717	18651
7	FALSE	1	10	78	1	0.0128205	0.1	GO:0098840	GO:BP	protein transport along microtubule	8717	18661
7	FALSE	1	24	78	1	0.0128205	0.041666666666666664	GO:0098900	GO:BP	regulation of action potential	8717	18684
7	FALSE	1	14	78	1	0.0128205	0.0714286	GO:0098901	GO:BP	regulation of cardiac muscle cell action potential	8717	18685
7	FALSE	1	5	78	1	0.0128205	0.2	GO:0098909	GO:BP	regulation of cardiac muscle cell action potential involved in regulation of contraction	8717	18693
7	FALSE	1	305	78	6	0.0769231	0.019672131147540985	GO:0098916	GO:BP	anterograde trans-synaptic signaling	8717	18700
7	FALSE	1	43	78	1	0.0128205	0.023255813953488372	GO:0098927	GO:BP	vesicle-mediated transport between endosomal compartments	8717	18708
7	FALSE	1	10	78	1	0.0128205	0.1	GO:0098935	GO:BP	dendritic transport	8717	18715
7	FALSE	1	7	78	1	0.0128205	0.14285714285714285	GO:0098937	GO:BP	anterograde dendritic transport	8717	18716
7	FALSE	1	160	78	1	0.0128205	0.00625	GO:0099003	GO:BP	vesicle-mediated transport in synapse	8717	18750
7	FALSE	1	47	78	1	0.0128205	0.0212766	GO:0099068	GO:BP	postsynapse assembly	8717	18778
7	FALSE	1	76	78	1	0.0128205	0.013157894736842105	GO:0099072	GO:BP	regulation of postsynaptic membrane neurotransmitter receptor levels	8717	18780
7	FALSE	1	146	78	5	0.0641026	0.0342466	GO:0099111	GO:BP	microtubule-based transport	8717	18793
7	FALSE	1	10	78	1	0.0128205	0.1	GO:0099118	GO:BP	microtubule-based protein transport	8717	18798
7	FALSE	1	146	78	4	0.0512821	0.0273973	GO:0099173	GO:BP	postsynapse organization	8717	18830
7	FALSE	1	91	78	2	0.025641	0.021978	GO:0099175	GO:BP	regulation of postsynapse organization	8717	18832
7	FALSE	1	216	78	3	0.038461538461538464	0.013888888888888888	GO:0099177	GO:BP	regulation of trans-synaptic signaling	8717	18834
7	FALSE	1	2	78	1	0.0128205	0.5	GO:0099403	GO:BP	maintenance of mitotic sister chromatid cohesion, telomeric	8717	18845
7	FALSE	1	2	78	1	0.0128205	0.5	GO:0099404	GO:BP	mitotic sister chromatid cohesion, telomeric	8717	18846
7	FALSE	1	135	78	1	0.0128205	0.00740741	GO:0099504	GO:BP	synaptic vesicle cycle	8717	18849
7	FALSE	1	308	78	6	0.0769231	0.0194805	GO:0099537	GO:BP	trans-synaptic signaling	8717	18865
7	FALSE	1	2	78	1	0.0128205	0.5	GO:0140576	GO:BP	ascorbate homeostasis	8717	19571
7	FALSE	1	11	78	2	0.025641	0.18181818181818182	GO:0140588	GO:BP	chromatin looping	8717	19573
7	FALSE	1	304	78	7	0.0897436	0.023026315789473683	GO:0140694	GO:BP	membraneless organelle assembly	8717	19604
7	FALSE	1	4	78	1	0.0128205	0.25	GO:1901018	GO:BP	positive regulation of potassium ion transmembrane transporter activity	8717	20866
7	FALSE	1	26	78	1	0.0128205	0.038461538461538464	GO:1901019	GO:BP	regulation of calcium ion transmembrane transporter activity	8717	20867
7	FALSE	1	618	78	1	0.0128205	0.00161812	GO:1901135	GO:BP	carbohydrate derivative metabolic process	8717	20969
7	FALSE	1	376	78	1	0.0128205	0.00265957	GO:1901137	GO:BP	carbohydrate derivative biosynthetic process	8717	20971
7	FALSE	1	48	78	3	0.038461538461538464	0.0625	GO:1901184	GO:BP	regulation of ERBB signaling pathway	8717	21012
7	FALSE	1	26	78	1	0.0128205	0.038461538461538464	GO:1901185	GO:BP	negative regulation of ERBB signaling pathway	8717	21013
7	FALSE	1	17	78	2	0.025641	0.11764705882352941	GO:1901186	GO:BP	positive regulation of ERBB signaling pathway	8717	21014
7	FALSE	1	5	78	1	0.0128205	0.2	GO:1901329	GO:BP	regulation of odontoblast differentiation	8717	21114
7	FALSE	1	4	78	1	0.0128205	0.25	GO:1901331	GO:BP	positive regulation of odontoblast differentiation	8717	21116
7	FALSE	1	150	78	2	0.025641	0.013333333333333334	GO:1901342	GO:BP	regulation of vasculature development	8717	21126
7	FALSE	1	48	78	1	0.0128205	0.020833333333333332	GO:1901343	GO:BP	negative regulation of vasculature development	8717	21127
7	FALSE	1	28	78	1	0.0128205	0.0357143	GO:1901379	GO:BP	regulation of potassium ion transmembrane transport	8717	21151
7	FALSE	1	7	78	1	0.0128205	0.14285714285714285	GO:1901381	GO:BP	positive regulation of potassium ion transmembrane transport	8717	21153
7	FALSE	1	11	78	1	0.0128205	0.0909091	GO:1901385	GO:BP	regulation of voltage-gated calcium channel activity	8717	21157
7	FALSE	1	29	78	1	0.0128205	0.034482758620689655	GO:1901524	GO:BP	regulation of mitophagy	8717	21261
7	FALSE	1	11	78	1	0.0128205	0.0909091	GO:1901526	GO:BP	positive regulation of mitophagy	8717	21263
7	FALSE	1	469	78	5	0.0641026	0.010660980810234541	GO:1901652	GO:BP	response to peptide	8717	21338
7	FALSE	1	600	78	6	0.0769231	0.01	GO:1901698	GO:BP	response to nitrogen compound	8717	21369
7	FALSE	1	347	78	5	0.0641026	0.0144092	GO:1901699	GO:BP	cellular response to nitrogen compound	8717	21370
7	FALSE	1	842	78	7	0.0897436	0.00831354	GO:1901700	GO:BP	response to oxygen-containing compound	8717	21371
7	FALSE	1	603	78	5	0.0641026	0.00829187	GO:1901701	GO:BP	cellular response to oxygen-containing compound	8717	21372
7	FALSE	1	78	78	1	0.0128205	0.0128205	GO:1901796	GO:BP	regulation of signal transduction by p53 class mediator	8717	21458
7	FALSE	1	21	78	1	0.0128205	0.047619047619047616	GO:1901798	GO:BP	positive regulation of signal transduction by p53 class mediator	8717	21460
7	FALSE	1	23	78	1	0.0128205	0.043478260869565216	GO:1901861	GO:BP	regulation of muscle tissue development	8717	21521
7	FALSE	1	12	78	1	0.0128205	0.0833333	GO:1901863	GO:BP	positive regulation of muscle tissue development	8717	21523
7	FALSE	1	16	78	1	0.0128205	0.0625	GO:1901016	GO:BP	regulation of potassium ion transmembrane transporter activity	8717	20864
7	FALSE	1	2	78	1	0.0128205	0.5	GO:1900143	GO:BP	positive regulation of oligodendrocyte apoptotic process	8717	20169
7	FALSE	1	3	78	1	0.0128205	0.3333333333333333	GO:1900141	GO:BP	regulation of oligodendrocyte apoptotic process	8717	20167
7	FALSE	1	4	78	1	0.0128205	0.25	GO:1900122	GO:BP	positive regulation of receptor binding	8717	20151
7	FALSE	1	1	78	1	0.0128205	1	GO:0140706	GO:BP	protein-containing complex localization to centriolar satellite	8717	19606
7	FALSE	1	28	78	1	0.0128205	0.0357143	GO:0140719	GO:BP	constitutive heterochromatin formation	8717	19614
7	FALSE	1	31	78	1	0.0128205	0.0322581	GO:0140894	GO:BP	endolysosomal toll-like receptor signaling pathway	8717	19670
7	FALSE	1	37	78	1	0.0128205	0.027027	GO:0140962	GO:BP	multicellular organismal-level chemical homeostasis	8717	19692
7	FALSE	1	187	78	1	0.0128205	0.00534759	GO:0141091	GO:BP	transforming growth factor beta receptor superfamily signaling pathway	8717	19761
7	FALSE	1	1031	78	9	0.11538461538461539	0.00872939	GO:0141124	GO:BP	intracellular signaling cassette	8717	19772
7	FALSE	1	2276	78	11	0.14102564102564102	0.00483304	GO:0141187	GO:BP	nucleic acid biosynthetic process	8717	19814
7	FALSE	1	255	78	5	0.0641026	0.0196078	GO:0141188	GO:BP	nucleic acid catabolic process	8717	19815
7	FALSE	1	4	78	1	0.0128205	0.25	GO:0150031	GO:BP	regulation of protein localization to lysosome	8717	19843
7	FALSE	1	2	78	1	0.0128205	0.5	GO:0150032	GO:BP	positive regulation of protein localization to lysosome	8717	19844
7	FALSE	1	29	78	1	0.0128205	0.034482758620689655	GO:0150052	GO:BP	regulation of postsynapse assembly	8717	19852
7	FALSE	1	172	78	4	0.0512821	0.023255813953488372	GO:0150063	GO:BP	visual system development	8717	19858
7	FALSE	1	369	78	6	0.0769231	0.016260162601626018	GO:0098660	GO:BP	inorganic ion transmembrane transport	8717	18567
7	FALSE	1	2	78	1	0.0128205	0.5	GO:0150098	GO:BP	glial cell-neuron signaling	8717	19873
7	FALSE	1	82	78	1	0.0128205	0.012195121951219513	GO:0150115	GO:BP	cell-substrate junction organization	8717	19883
7	FALSE	1	56	78	1	0.0128205	0.017857142857142856	GO:0150116	GO:BP	regulation of cell-substrate junction organization	8717	19884
7	FALSE	1	26	78	1	0.0128205	0.038461538461538464	GO:0150117	GO:BP	positive regulation of cell-substrate junction organization	8717	19885
7	FALSE	1	34	78	1	0.0128205	0.029411764705882353	GO:0170036	GO:BP	import into the mitochondrion	8717	20023
7	FALSE	1	46	78	1	0.0128205	0.021739130434782608	GO:1900024	GO:BP	regulation of substrate adhesion-dependent cell spreading	8717	20074
7	FALSE	1	33	78	1	0.0128205	0.030303030303030304	GO:1900026	GO:BP	positive regulation of substrate adhesion-dependent cell spreading	8717	20076
7	FALSE	1	14	78	1	0.0128205	0.0714286	GO:1900034	GO:BP	regulation of cellular response to heat	8717	20083
7	FALSE	1	32	78	3	0.038461538461538464	0.09375	GO:1900046	GO:BP	regulation of hemostasis	8717	20091
7	FALSE	1	21	78	3	0.038461538461538464	0.14285714285714285	GO:1900047	GO:BP	negative regulation of hemostasis	8717	20092
7	FALSE	1	15	78	1	0.0128205	0.0666667	GO:1900117	GO:BP	regulation of execution phase of apoptosis	8717	20146
7	FALSE	1	13	78	1	0.0128205	0.0769231	GO:1900119	GO:BP	positive regulation of execution phase of apoptosis	8717	20148
7	FALSE	1	9	78	1	0.0128205	0.1111111111111111	GO:1900120	GO:BP	regulation of receptor binding	8717	20149
7	FALSE	1	14	78	1	0.0128205	0.0714286	GO:0150105	GO:BP	protein localization to cell-cell junction	8717	19879
7	FALSE	1	497	78	4	0.0512821	0.00804829	GO:0098657	GO:BP	import into cell	8717	18564
7	FALSE	1	56	78	1	0.0128205	0.017857142857142856	GO:0098656	GO:BP	monoatomic anion transmembrane transport	8717	18563
7	FALSE	1	358	78	6	0.0769231	0.0167598	GO:0098655	GO:BP	monoatomic cation transmembrane transport	8717	18562
7	FALSE	1	9	78	1	0.0128205	0.1111111111111111	GO:0072520	GO:BP	seminiferous tubule development	8717	17188
7	FALSE	1	12	78	1	0.0128205	0.0833333	GO:0072537	GO:BP	fibroblast activation	8717	17201
7	FALSE	1	13	78	1	0.0128205	0.0769231	GO:0072574	GO:BP	hepatocyte proliferation	8717	17213
7	FALSE	1	13	78	1	0.0128205	0.0769231	GO:0072575	GO:BP	epithelial cell proliferation involved in liver morphogenesis	8717	17214
7	FALSE	1	15	78	1	0.0128205	0.0666667	GO:0072576	GO:BP	liver morphogenesis	8717	17215
7	FALSE	1	113	78	1	0.0128205	0.00884956	GO:0072593	GO:BP	reactive oxygen species metabolic process	8717	17223
7	FALSE	1	341	78	4	0.0512821	0.011730205278592375	GO:0072594	GO:BP	establishment of protein localization to organelle	8717	17224
7	FALSE	1	33	78	1	0.0128205	0.030303030303030304	GO:0072595	GO:BP	maintenance of protein localization in organelle	8717	17225
7	FALSE	1	40	78	1	0.0128205	0.025	GO:0072599	GO:BP	establishment of protein localization to endoplasmic reticulum	8717	17229
7	FALSE	1	95	78	1	0.0128205	0.010526315789473684	GO:0072655	GO:BP	establishment of protein localization to mitochondrion	8717	17242
7	FALSE	1	409	78	6	0.0769231	0.014669926650366748	GO:0072657	GO:BP	protein localization to membrane	8717	17244
7	FALSE	1	196	78	3	0.038461538461538464	0.015306122448979591	GO:0072659	GO:BP	protein localization to plasma membrane	8717	17246
7	FALSE	1	72	78	3	0.038461538461538464	0.041666666666666664	GO:0072665	GO:BP	protein localization to vacuole	8717	17251
7	FALSE	1	53	78	1	0.0128205	0.018867924528301886	GO:0072666	GO:BP	establishment of protein localization to vacuole	8717	17252
7	FALSE	1	46	78	4	0.0512821	0.0869565	GO:0072698	GO:BP	protein localization to microtubule cytoskeleton	8717	17275
7	FALSE	1	9	78	1	0.0128205	0.1111111111111111	GO:0072710	GO:BP	response to hydroxyurea	8717	17287
7	FALSE	1	8	78	1	0.0128205	0.125	GO:0072711	GO:BP	cellular response to hydroxyurea	8717	17288
7	FALSE	1	2707	78	26	0.3333333333333333	0.00960473	GO:0080090	GO:BP	regulation of primary metabolic process	8717	17565
7	FALSE	1	790	78	7	0.0897436	0.00886076	GO:0080134	GO:BP	regulation of response to stress	8717	17581
7	FALSE	1	367	78	3	0.038461538461538464	0.00817439	GO:0080135	GO:BP	regulation of cellular response to stress	8717	17582
7	FALSE	1	85	78	2	0.025641	0.023529411764705882	GO:0080171	GO:BP	lytic vacuole organization	8717	17610
7	FALSE	1	37	78	1	0.0128205	0.027027	GO:0085029	GO:BP	extracellular matrix assembly	8717	17637
7	FALSE	1	34	78	1	0.0128205	0.029411764705882353	GO:0086001	GO:BP	cardiac muscle cell action potential	8717	17643
7	FALSE	1	34	78	1	0.0128205	0.029411764705882353	GO:0086003	GO:BP	cardiac muscle cell contraction	8717	17645
7	FALSE	1	16	78	1	0.0128205	0.0625	GO:0086004	GO:BP	regulation of cardiac muscle cell contraction	8717	17646
7	FALSE	1	4	78	1	0.0128205	0.25	GO:0072498	GO:BP	embryonic skeletal joint development	8717	17183
7	FALSE	1	7	78	1	0.0128205	0.14285714285714285	GO:0072497	GO:BP	mesenchymal stem cell differentiation	8717	17182
7	FALSE	1	10	78	1	0.0128205	0.1	GO:0072393	GO:BP	microtubule anchoring at microtubule organizing center	8717	17153
7	FALSE	1	8	78	1	0.0128205	0.125	GO:0072376	GO:BP	protein activation cascade	8717	17139
7	FALSE	1	4	78	1	0.0128205	0.25	GO:0072044	GO:BP	collecting duct development	8717	16844
7	FALSE	1	1	78	1	0.0128205	1	GO:0072053	GO:BP	renal inner medulla development	8717	16853
7	FALSE	1	1	78	1	0.0128205	1	GO:0072054	GO:BP	renal outer medulla development	8717	16854
7	FALSE	1	59	78	1	0.0128205	0.0169492	GO:0072073	GO:BP	kidney epithelium development	8717	16873
7	FALSE	1	6	78	1	0.0128205	0.16666666666666666	GO:0072077	GO:BP	renal vesicle morphogenesis	8717	16877
7	FALSE	1	24	78	1	0.0128205	0.041666666666666664	GO:0072078	GO:BP	nephron tubule morphogenesis	8717	16878
7	FALSE	1	5	78	1	0.0128205	0.2	GO:0072079	GO:BP	nephron tubule formation	8717	16879
7	FALSE	1	31	78	1	0.0128205	0.0322581	GO:0072080	GO:BP	nephron tubule development	8717	16880
7	FALSE	1	6	78	1	0.0128205	0.16666666666666666	GO:0072087	GO:BP	renal vesicle development	8717	16886
7	FALSE	1	25	78	1	0.0128205	0.04	GO:0072088	GO:BP	nephron epithelium morphogenesis	8717	16887
7	FALSE	1	62	78	2	0.025641	0.0322581	GO:0072089	GO:BP	stem cell proliferation	8717	16888
7	FALSE	1	46	78	1	0.0128205	0.021739130434782608	GO:0072091	GO:BP	regulation of stem cell proliferation	8717	16890
7	FALSE	1	18	78	1	0.0128205	0.0555556	GO:0086009	GO:BP	membrane repolarization	8717	17648
7	FALSE	1	5	78	1	0.0128205	0.2	GO:0072160	GO:BP	nephron tubule epithelial cell differentiation	8717	16957
7	FALSE	1	39	78	1	0.0128205	0.025641	GO:0072164	GO:BP	mesonephric tubule development	8717	16961
7	FALSE	1	22	78	1	0.0128205	0.045454545454545456	GO:0072171	GO:BP	mesonephric tubule morphogenesis	8717	16968
7	FALSE	1	70	78	2	0.025641	0.0285714	GO:0072175	GO:BP	epithelial tube formation	8717	16972
7	FALSE	1	5	78	1	0.0128205	0.2	GO:0072182	GO:BP	regulation of nephron tubule epithelial cell differentiation	8717	16979
7	FALSE	1	8	78	1	0.0128205	0.125	GO:0072202	GO:BP	cell differentiation involved in metanephros development	8717	16999
7	FALSE	1	3	78	1	0.0128205	0.3333333333333333	GO:0072205	GO:BP	metanephric collecting duct development	8717	17002
7	FALSE	1	12	78	1	0.0128205	0.0833333	GO:0072210	GO:BP	metanephric nephron development	8717	17007
7	FALSE	1	8	78	1	0.0128205	0.125	GO:0072273	GO:BP	metanephric nephron morphogenesis	8717	17069
7	FALSE	1	5	78	1	0.0128205	0.2	GO:0072283	GO:BP	metanephric renal vesicle morphogenesis	8717	17079
7	FALSE	1	104	78	2	0.025641	0.019230769230769232	GO:0072330	GO:BP	monocarboxylic acid biosynthetic process	8717	17119
7	FALSE	1	115	78	2	0.025641	0.017391304347826087	GO:0072331	GO:BP	signal transduction by p53 class mediator	8717	17120
7	FALSE	1	599	78	8	0.10256410256410256	0.0133556	GO:0072359	GO:BP	circulatory system development	8717	17136
7	FALSE	1	39	78	1	0.0128205	0.025641	GO:0072163	GO:BP	mesonephric epithelium development	8717	16960
7	FALSE	1	25	78	1	0.0128205	0.04	GO:0072028	GO:BP	nephron morphogenesis	8717	16828
7	FALSE	1	15	78	1	0.0128205	0.0666667	GO:0086091	GO:BP	regulation of heart rate by cardiac conduction	8717	17694
7	FALSE	1	287	78	1	0.0128205	0.00348432	GO:0090066	GO:BP	regulation of anatomical structure size	8717	17757
7	FALSE	1	2	78	1	0.0128205	0.5	GO:0090425	GO:BP	acinar cell differentiation	8717	18044
7	FALSE	1	108	78	1	0.0128205	0.00925926	GO:0090596	GO:BP	sensory organ morphogenesis	8717	18119
7	FALSE	1	32	78	1	0.0128205	0.03125	GO:0097006	GO:BP	regulation of plasma lipoprotein particle levels	8717	18201
7	FALSE	1	52	78	1	0.0128205	0.019230769230769232	GO:0097061	GO:BP	dendritic spine organization	8717	18229
7	FALSE	1	7	78	1	0.0128205	0.14285714285714285	GO:0097091	GO:BP	synaptic vesicle clustering	8717	18247
7	FALSE	1	15	78	1	0.0128205	0.0666667	GO:0097150	GO:BP	neuronal stem cell population maintenance	8717	18271
7	FALSE	1	7	78	1	0.0128205	0.14285714285714285	GO:0097186	GO:BP	amelogenesis	8717	18291
7	FALSE	1	3	78	1	0.0128205	0.3333333333333333	GO:0097187	GO:BP	dentinogenesis	8717	18292
7	FALSE	1	1	78	1	0.0128205	1	GO:0097188	GO:BP	dentin mineralization	8717	18293
7	FALSE	1	386	78	3	0.038461538461538464	0.00777202	GO:0097190	GO:BP	apoptotic signaling pathway	8717	18294
7	FALSE	1	216	78	2	0.025641	0.00925926	GO:0097193	GO:BP	intrinsic apoptotic signaling pathway	8717	18297
7	FALSE	1	47	78	1	0.0128205	0.0212766	GO:0097194	GO:BP	execution phase of apoptosis	8717	18298
7	FALSE	1	5	78	1	0.0128205	0.2	GO:0097252	GO:BP	oligodendrocyte apoptotic process	8717	18320
7	FALSE	1	141	78	1	0.0128205	0.0070922	GO:0097305	GO:BP	response to alcohol	8717	18345
7	FALSE	1	60	78	1	0.0128205	0.016666666666666666	GO:0097306	GO:BP	cellular response to alcohol	8717	18346
7	FALSE	1	3	78	1	0.0128205	0.3333333333333333	GO:0097325	GO:BP	melanocyte proliferation	8717	18358
7	FALSE	1	537	78	12	0.15384615384615385	0.0223464	GO:0097435	GO:BP	supramolecular fiber organization	8717	18414
7	FALSE	1	42	78	1	0.0128205	0.023809523809523808	GO:0097479	GO:BP	synaptic vesicle localization	8717	18427
7	FALSE	1	87	78	1	0.0128205	0.011494252873563218	GO:0097529	GO:BP	myeloid leukocyte migration	8717	18446
7	FALSE	1	47	78	1	0.0128205	0.0212766	GO:0097530	GO:BP	granulocyte migration	8717	18447
7	FALSE	1	61	78	2	0.025641	0.0327869	GO:0097696	GO:BP	cell surface receptor signaling pathway via STAT	8717	18478
7	FALSE	1	37	78	2	0.025641	0.0540541	GO:0097722	GO:BP	sperm motility	8717	18498
7	FALSE	1	30	78	1	0.0128205	0.0333333	GO:0098534	GO:BP	centriole assembly	8717	18543
7	FALSE	1	555	78	6	0.0769231	0.010810810810810811	GO:0098542	GO:BP	defense response to other organism	8717	18545
7	FALSE	1	417	78	7	0.0897436	0.016786570743405275	GO:0098609	GO:BP	cell-cell adhesion	8717	18556
7	FALSE	1	71	78	1	0.0128205	0.014084507042253521	GO:0090398	GO:BP	cellular senescence	8717	18032
7	FALSE	1	4	78	1	0.0128205	0.25	GO:0090383	GO:BP	phagosome acidification	8717	18020
7	FALSE	1	24	78	1	0.0128205	0.041666666666666664	GO:0090382	GO:BP	phagosome maturation	8717	18019
7	FALSE	1	23	78	1	0.0128205	0.043478260869565216	GO:0090329	GO:BP	regulation of DNA-templated DNA replication	8717	17973
7	FALSE	1	153	78	3	0.038461538461538464	0.0196078	GO:0090068	GO:BP	positive regulation of cell cycle process	8717	17759
7	FALSE	1	78	78	1	0.0128205	0.0128205	GO:0090087	GO:BP	regulation of peptide transport	8717	17773
7	FALSE	1	71	78	2	0.025641	0.028169014084507043	GO:0090090	GO:BP	negative regulation of canonical Wnt signaling pathway	8717	17776
7	FALSE	1	51	78	1	0.0128205	0.0196078	GO:0090109	GO:BP	regulation of cell-substrate junction assembly	8717	17792
7	FALSE	1	4	78	1	0.0128205	0.25	GO:0090118	GO:BP	receptor-mediated endocytosis involved in cholesterol transport	8717	17798
7	FALSE	1	70	78	1	0.0128205	0.014285714285714285	GO:0090130	GO:BP	tissue migration	8717	17808
7	FALSE	1	68	78	1	0.0128205	0.014705882352941176	GO:0090132	GO:BP	epithelium migration	8717	17810
7	FALSE	1	203	78	2	0.025641	0.00985222	GO:0090150	GO:BP	establishment of protein localization to membrane	8717	17824
7	FALSE	1	5	78	1	0.0128205	0.2	GO:0090156	GO:BP	intracellular sphingolipid homeostasis	8717	17830
7	FALSE	1	12	78	1	0.0128205	0.0833333	GO:0090158	GO:BP	endoplasmic reticulum membrane organization	8717	17831
7	FALSE	1	93	78	1	0.0128205	0.010752688172043012	GO:0090174	GO:BP	organelle membrane fusion	8717	17846
7	FALSE	1	26	78	1	0.0128205	0.038461538461538464	GO:0090181	GO:BP	regulation of cholesterol metabolic process	8717	17852
7	FALSE	1	5	78	1	0.0128205	0.2	GO:0090036	GO:BP	regulation of protein kinase C signaling	8717	17735
7	FALSE	1	27	78	1	0.0128205	0.037037037037037035	GO:0090199	GO:BP	regulation of release of cytochrome c from mitochondria	8717	17866
7	FALSE	1	5	78	1	0.0128205	0.2	GO:0090206	GO:BP	negative regulation of cholesterol metabolic process	8717	17871
7	FALSE	1	100	78	2	0.025641	0.02	GO:0090257	GO:BP	regulation of muscle system process	8717	17910
7	FALSE	1	77	78	1	0.0128205	0.012987012987012988	GO:0090276	GO:BP	regulation of peptide hormone secretion	8717	17929
7	FALSE	1	18	78	2	0.025641	0.1111111111111111	GO:0090279	GO:BP	regulation of calcium ion import	8717	17932
7	FALSE	1	7	78	1	0.0128205	0.14285714285714285	GO:0090281	GO:BP	negative regulation of calcium ion import	8717	17934
7	FALSE	1	173	78	2	0.025641	0.011560693641618497	GO:0090287	GO:BP	regulation of cellular response to growth factor stimulus	8717	17935
7	FALSE	1	55	78	1	0.0128205	0.0181818	GO:0090288	GO:BP	negative regulation of cellular response to growth factor stimulus	8717	17936
7	FALSE	1	2666	78	18	0.23076923076923078	0.00675169	GO:0090304	GO:BP	nucleic acid metabolic process	8717	17951
7	FALSE	1	62	78	1	0.0128205	0.016129032258064516	GO:0090307	GO:BP	mitotic spindle assembly	8717	17953
7	FALSE	1	22	78	1	0.0128205	0.045454545454545456	GO:0090313	GO:BP	regulation of protein targeting to membrane	8717	17957
7	FALSE	1	19	78	1	0.0128205	0.0526316	GO:0090314	GO:BP	positive regulation of protein targeting to membrane	8717	17958
7	FALSE	1	73	78	3	0.038461538461538464	0.0410959	GO:0090316	GO:BP	positive regulation of intracellular protein transport	8717	17960
7	FALSE	1	11	78	1	0.0128205	0.0909091	GO:0090200	GO:BP	positive regulation of release of cytochrome c from mitochondria	8717	17867
7	FALSE	1	8	78	1	0.0128205	0.125	GO:0060020	GO:BP	Bergmann glial cell differentiation	8717	14076
7	FALSE	1	9	78	1	0.0128205	0.1111111111111111	GO:0060009	GO:BP	Sertoli cell development	8717	14065
7	FALSE	1	10	78	1	0.0128205	0.1	GO:0060008	GO:BP	Sertoli cell differentiation	8717	14064
7	FALSE	1	190	78	3	0.038461538461538464	0.015789473684210527	GO:0045936	GO:BP	negative regulation of phosphate metabolic process	8717	11568
7	FALSE	1	289	78	5	0.0641026	0.017301	GO:0045937	GO:BP	positive regulation of phosphate metabolic process	8717	11569
7	FALSE	1	11	78	1	0.0128205	0.0909091	GO:0045939	GO:BP	negative regulation of steroid metabolic process	8717	11571
7	FALSE	1	569	78	4	0.0512821	0.00702988	GO:0045944	GO:BP	positive regulation of transcription by RNA polymerase II	8717	11575
7	FALSE	1	1	78	1	0.0128205	1	GO:0045976	GO:BP	negative regulation of mitotic cell cycle, embryonic	8717	11606
7	FALSE	1	59	78	1	0.0128205	0.0169492	GO:0045995	GO:BP	regulation of embryonic development	8717	11625
7	FALSE	1	87	78	2	0.025641	0.022988505747126436	GO:0046165	GO:BP	alcohol biosynthetic process	8717	11773
7	FALSE	1	18	78	1	0.0128205	0.0555556	GO:0046189	GO:BP	phenol-containing compound biosynthetic process	8717	11796
7	FALSE	1	1	78	1	0.0128205	1	GO:0046333	GO:BP	octopamine metabolic process	8717	11902
7	FALSE	1	175	78	2	0.025641	0.011428571428571429	GO:0046394	GO:BP	carboxylic acid biosynthetic process	8717	11956
7	FALSE	1	36	78	2	0.025641	0.0555556	GO:0046425	GO:BP	regulation of receptor signaling pathway via JAK-STAT	8717	11970
7	FALSE	1	15	78	2	0.025641	0.13333333333333333	GO:0046426	GO:BP	negative regulation of receptor signaling pathway via JAK-STAT	8717	11971
7	FALSE	1	16	78	1	0.0128205	0.0625	GO:0046427	GO:BP	positive regulation of receptor signaling pathway via JAK-STAT	8717	11972
7	FALSE	1	26	78	1	0.0128205	0.038461538461538464	GO:0046456	GO:BP	icosanoid biosynthetic process	8717	11999
7	FALSE	1	18	78	1	0.0128205	0.0555556	GO:0046457	GO:BP	prostanoid biosynthetic process	8717	12000
7	FALSE	1	66	78	3	0.038461538461538464	0.045454545454545456	GO:0046546	GO:BP	development of primary male sexual characteristics	8717	12066
7	FALSE	1	35	78	1	0.0128205	0.0285714	GO:0046605	GO:BP	regulation of centrosome cycle	8717	12090
7	FALSE	1	69	78	1	0.0128205	0.014492753623188406	GO:0046631	GO:BP	alpha-beta T cell activation	8717	12103
7	FALSE	1	369	78	6	0.0769231	0.016260162601626018	GO:0046649	GO:BP	lymphocyte activation	8717	12121
7	FALSE	1	122	78	2	0.025641	0.0163934	GO:0046651	GO:BP	lymphocyte proliferation	8717	12122
7	FALSE	1	75	78	4	0.0512821	0.0533333	GO:0046661	GO:BP	male sex differentiation	8717	12129
7	FALSE	1	58	78	1	0.0128205	0.017241379310344827	GO:0046683	GO:BP	response to organophosphorus	8717	12149
7	FALSE	1	81	78	1	0.0128205	0.012345679012345678	GO:0046718	GO:BP	symbiont entry into host cell	8717	12174
7	FALSE	1	116	78	2	0.025641	0.017241379310344827	GO:0046777	GO:BP	protein autophosphorylation	8717	12198
7	FALSE	1	17	78	1	0.0128205	0.058823529411764705	GO:0046782	GO:BP	regulation of viral transcription	8717	12200
7	FALSE	1	1087	78	9	0.11538461538461539	0.00827967	GO:0045935	GO:BP	positive regulation of nucleobase-containing compound metabolic process	8717	11567
7	FALSE	1	77	78	2	0.025641	0.025974025974025976	GO:0046785	GO:BP	microtubule polymerization	8717	12202
7	FALSE	1	776	78	6	0.0769231	0.00773196	GO:0045934	GO:BP	negative regulation of nucleobase-containing compound metabolic process	8717	11566
7	FALSE	1	113	78	1	0.0128205	0.00884956	GO:0045926	GO:BP	negative regulation of growth	8717	11558
7	FALSE	1	25	78	1	0.0128205	0.04	GO:0045740	GO:BP	positive regulation of DNA replication	8717	11418
7	FALSE	1	15	78	1	0.0128205	0.0666667	GO:0045742	GO:BP	positive regulation of epidermal growth factor receptor signaling pathway	8717	11420
7	FALSE	1	5	78	1	0.0128205	0.2	GO:0045743	GO:BP	positive regulation of fibroblast growth factor receptor signaling pathway	8717	11421
7	FALSE	1	146	78	2	0.025641	0.0136986	GO:0045765	GO:BP	regulation of angiogenesis	8717	11439
7	FALSE	1	84	78	1	0.0128205	0.011904761904761904	GO:0045766	GO:BP	positive regulation of angiogenesis	8717	11440
7	FALSE	1	245	78	4	0.0512821	0.0163265	GO:0045785	GO:BP	positive regulation of cell adhesion	8717	11455
7	FALSE	1	238	78	2	0.025641	0.00840336	GO:0045786	GO:BP	negative regulation of cell cycle	8717	11456
7	FALSE	1	193	78	3	0.038461538461538464	0.015544041450777202	GO:0045787	GO:BP	positive regulation of cell cycle	8717	11457
7	FALSE	1	47	78	1	0.0128205	0.0212766	GO:0045806	GO:BP	negative regulation of endocytosis	8717	11468
7	FALSE	1	80	78	2	0.025641	0.025	GO:0045807	GO:BP	positive regulation of endocytosis	8717	11469
7	FALSE	1	114	78	2	0.025641	0.017543859649122806	GO:0045814	GO:BP	negative regulation of gene expression, epigenetic	8717	11474
7	FALSE	1	38	78	2	0.025641	0.0526316	GO:0045833	GO:BP	negative regulation of lipid metabolic process	8717	11487
7	FALSE	1	12	78	1	0.0128205	0.0833333	GO:0045844	GO:BP	positive regulation of striated muscle tissue development	8717	11498
7	FALSE	1	3	78	1	0.0128205	0.3333333333333333	GO:0045851	GO:BP	pH reduction	8717	11503
7	FALSE	1	227	78	3	0.038461538461538464	0.013215859030837005	GO:0045859	GO:BP	regulation of protein kinase activity	8717	11509
7	FALSE	1	127	78	1	0.0128205	0.00787402	GO:0045860	GO:BP	positive regulation of protein kinase activity	8717	11510
7	FALSE	1	148	78	2	0.025641	0.013513513513513514	GO:0045862	GO:BP	positive regulation of proteolysis	8717	11512
7	FALSE	1	4	78	1	0.0128205	0.25	GO:0045875	GO:BP	negative regulation of sister chromatid cohesion	8717	11519
7	FALSE	1	7	78	2	0.025641	0.2857142857142857	GO:0045876	GO:BP	positive regulation of sister chromatid cohesion	8717	11520
7	FALSE	1	19	78	1	0.0128205	0.0526316	GO:0045880	GO:BP	positive regulation of smoothened signaling pathway	8717	11522
7	FALSE	1	620	78	3	0.038461538461538464	0.00483871	GO:0045892	GO:BP	negative regulation of DNA-templated transcription	8717	11528
7	FALSE	1	849	78	6	0.0769231	0.00706714	GO:0045893	GO:BP	positive regulation of DNA-templated transcription	8717	11529
7	FALSE	1	49	78	1	0.0128205	0.0204082	GO:0045911	GO:BP	positive regulation of DNA recombination	8717	11543
7	FALSE	1	40	78	2	0.025641	0.05	GO:0045921	GO:BP	positive regulation of exocytosis	8717	11553
7	FALSE	1	14	78	2	0.025641	0.14285714285714285	GO:0045922	GO:BP	negative regulation of fatty acid metabolic process	8717	11554
7	FALSE	1	146	78	1	0.0128205	0.00684932	GO:0045930	GO:BP	negative regulation of mitotic cell cycle	8717	11562
7	FALSE	1	41	78	2	0.025641	0.0487805	GO:0046849	GO:BP	bone remodeling	8717	12234
7	FALSE	1	119	78	1	0.0128205	0.00840336	GO:0046879	GO:BP	hormone secretion	8717	12247
7	FALSE	1	96	78	1	0.0128205	0.010416666666666666	GO:0046883	GO:BP	regulation of hormone secretion	8717	12251
7	FALSE	1	3090	78	42	0.5384615384615384	0.013592233009708738	GO:0048522	GO:BP	positive regulation of cellular process	8717	12638
7	FALSE	1	2733	78	30	0.38461538461538464	0.010976948408342482	GO:0048523	GO:BP	negative regulation of cellular process	8717	12639
7	FALSE	1	50	78	1	0.0128205	0.02	GO:0048525	GO:BP	negative regulation of viral process	8717	12641
7	FALSE	1	47	78	1	0.0128205	0.0212766	GO:0048534	GO:BP	hematopoietic or lymphoid organ development	8717	12648
7	FALSE	1	24	78	1	0.0128205	0.041666666666666664	GO:0048538	GO:BP	thymus development	8717	12652
7	FALSE	1	17	78	1	0.0128205	0.058823529411764705	GO:0048546	GO:BP	digestive tract morphogenesis	8717	12660
7	FALSE	1	113	78	2	0.025641	0.017699115044247787	GO:0048562	GO:BP	embryonic organ morphogenesis	8717	12668
7	FALSE	1	55	78	1	0.0128205	0.0181818	GO:0048565	GO:BP	digestive tract development	8717	12670
7	FALSE	1	191	78	3	0.038461538461538464	0.015706806282722512	GO:0048568	GO:BP	embryonic organ development	8717	12673
7	FALSE	1	2094	78	22	0.28205128205128205	0.010506208213944603	GO:0048583	GO:BP	regulation of response to stimulus	8717	12687
7	FALSE	1	1203	78	14	0.1794871794871795	0.011637572734829594	GO:0048584	GO:BP	positive regulation of response to stimulus	8717	12688
7	FALSE	1	932	78	11	0.14102564102564102	0.011802575107296138	GO:0048585	GO:BP	negative regulation of response to stimulus	8717	12689
7	FALSE	1	126	78	2	0.025641	0.015873015873015872	GO:0048588	GO:BP	developmental cell growth	8717	12692
7	FALSE	1	351	78	3	0.038461538461538464	0.00854701	GO:0048589	GO:BP	developmental growth	8717	12693
7	FALSE	1	70	78	1	0.0128205	0.014285714285714285	GO:0048592	GO:BP	eye morphogenesis	8717	12694
7	FALSE	1	57	78	1	0.0128205	0.017543859649122806	GO:0048593	GO:BP	camera-type eye morphogenesis	8717	12695
7	FALSE	1	280	78	3	0.038461538461538464	0.010714285714285714	GO:0048598	GO:BP	embryonic morphogenesis	8717	12698
7	FALSE	1	24	78	1	0.0128205	0.041666666666666664	GO:0048599	GO:BP	oocyte development	8717	12699
7	FALSE	1	126	78	4	0.0512821	0.031746031746031744	GO:0048608	GO:BP	reproductive structure development	8717	12702
7	FALSE	1	363	78	7	0.0897436	0.0192837	GO:0048609	GO:BP	multicellular organismal reproductive process	8717	12703
7	FALSE	1	5	78	1	0.0128205	0.2	GO:0048617	GO:BP	embryonic foregut morphogenesis	8717	12710
7	FALSE	1	22	78	1	0.0128205	0.045454545454545456	GO:0048634	GO:BP	regulation of muscle organ development	8717	12726
7	FALSE	1	12	78	1	0.0128205	0.0833333	GO:0048636	GO:BP	positive regulation of muscle organ development	8717	12728
7	FALSE	1	155	78	1	0.0128205	0.00645161	GO:0048638	GO:BP	regulation of developmental growth	8717	12729
7	FALSE	1	45	78	1	0.0128205	0.022222222222222223	GO:0048640	GO:BP	negative regulation of developmental growth	8717	12731
7	FALSE	1	2803	78	31	0.3974358974358974	0.011059579022475919	GO:0048519	GO:BP	negative regulation of biological process	8717	12635
7	FALSE	1	3223	78	42	0.5384615384615384	0.013031337263419174	GO:0048518	GO:BP	positive regulation of biological process	8717	12634
7	FALSE	1	76	78	3	0.038461538461538464	0.039473684210526314	GO:0048515	GO:BP	spermatid differentiation	8717	12633
7	FALSE	1	328	78	5	0.0641026	0.0152439	GO:0048514	GO:BP	blood vessel morphogenesis	8717	12632
7	FALSE	1	91	78	2	0.025641	0.021978	GO:0046890	GO:BP	regulation of lipid biosynthetic process	8717	12258
7	FALSE	1	432	78	3	0.038461538461538464	0.00694444	GO:0046903	GO:BP	secretion	8717	12263
7	FALSE	1	1050	78	13	0.16666666666666666	0.012380952380952381	GO:0046907	GO:BP	intracellular transport	8717	12264
7	FALSE	1	16	78	1	0.0128205	0.0625	GO:0046931	GO:BP	pore complex assembly	8717	12267
7	FALSE	1	34	78	1	0.0128205	0.029411764705882353	GO:0048002	GO:BP	antigen processing and presentation of peptide antigen	8717	12293
7	FALSE	1	37	78	1	0.0128205	0.027027	GO:0048010	GO:BP	vascular endothelial growth factor receptor signaling pathway	8717	12299
7	FALSE	1	67	78	1	0.0128205	0.014925373134328358	GO:0048041	GO:BP	focal adhesion assembly	8717	12315
7	FALSE	1	72	78	1	0.0128205	0.013888888888888888	GO:0048144	GO:BP	fibroblast proliferation	8717	12378
7	FALSE	1	58	78	1	0.0128205	0.017241379310344827	GO:0048145	GO:BP	regulation of fibroblast proliferation	8717	12379
7	FALSE	1	262	78	2	0.025641	0.00763359	GO:0048193	GO:BP	Golgi vesicle transport	8717	12403
7	FALSE	1	222	78	6	0.0769231	0.027027	GO:0048232	GO:BP	male gamete generation	8717	12428
7	FALSE	1	42	78	2	0.025641	0.047619047619047616	GO:0048255	GO:BP	mRNA stabilization	8717	12443
7	FALSE	1	98	78	2	0.025641	0.0204082	GO:0045739	GO:BP	positive regulation of DNA repair	8717	11417
7	FALSE	1	78	78	1	0.0128205	0.0128205	GO:0048259	GO:BP	regulation of receptor-mediated endocytosis	8717	12444
7	FALSE	1	22	78	1	0.0128205	0.045454545454545456	GO:0048261	GO:BP	negative regulation of receptor-mediated endocytosis	8717	12446
7	FALSE	1	5	78	1	0.0128205	0.2	GO:0048262	GO:BP	determination of dorsal/ventral asymmetry	8717	12447
7	FALSE	1	4	78	1	0.0128205	0.25	GO:0048263	GO:BP	determination of dorsal identity	8717	12448
7	FALSE	1	125	78	1	0.0128205	0.008	GO:0048284	GO:BP	organelle fusion	8717	12459
7	FALSE	1	294	78	1	0.0128205	0.00340136	GO:0048285	GO:BP	organelle fission	8717	12460
7	FALSE	1	1342	78	18	0.23076923076923078	0.013412816691505217	GO:0048468	GO:BP	cell development	8717	12602
7	FALSE	1	68	78	1	0.0128205	0.014705882352941176	GO:0048469	GO:BP	cell maturation	8717	12603
7	FALSE	1	43	78	1	0.0128205	0.023255813953488372	GO:0048477	GO:BP	oogenesis	8717	12605
7	FALSE	1	15	78	1	0.0128205	0.0666667	GO:0048483	GO:BP	autonomic nervous system development	8717	12610
7	FALSE	1	7	78	1	0.0128205	0.14285714285714285	GO:0048485	GO:BP	sympathetic nervous system development	8717	12612
7	FALSE	1	37	78	1	0.0128205	0.027027	GO:0048489	GO:BP	synaptic vesicle transport	8717	12615
7	FALSE	1	1391	78	18	0.23076923076923078	0.012940330697340043	GO:0048513	GO:BP	animal organ development	8717	12631
7	FALSE	1	31	78	1	0.0128205	0.0322581	GO:0048260	GO:BP	positive regulation of receptor-mediated endocytosis	8717	12445
7	FALSE	1	20	78	2	0.025641	0.1	GO:0045724	GO:BP	positive regulation of cilium assembly	8717	11404
7	FALSE	1	10	78	2	0.025641	0.2	GO:0045717	GO:BP	negative regulation of fatty acid biosynthetic process	8717	11398
7	FALSE	1	11	78	1	0.0128205	0.0909091	GO:0045686	GO:BP	negative regulation of glial cell differentiation	8717	11372
7	FALSE	1	1213	78	11	0.14102564102564102	0.00906843	GO:0043933	GO:BP	protein-containing complex organization	8717	10766
7	FALSE	1	55	78	1	0.0128205	0.0181818	GO:0044042	GO:BP	glucan metabolic process	8717	10794
7	FALSE	1	209	78	2	0.025641	0.00956938	GO:0044057	GO:BP	regulation of system process	8717	10796
7	FALSE	1	2135	78	29	0.3717948717948718	0.013583138173302109	GO:0044085	GO:BP	cellular component biogenesis	8717	10811
7	FALSE	1	648	78	10	0.1282051282051282	0.015432098765432098	GO:0044087	GO:BP	regulation of cellular component biogenesis	8717	10812
7	FALSE	1	52	78	1	0.0128205	0.019230769230769232	GO:0044088	GO:BP	regulation of vacuole organization	8717	10813
7	FALSE	1	308	78	7	0.0897436	0.022727272727272728	GO:0044089	GO:BP	positive regulation of cellular component biogenesis	8717	10814
7	FALSE	1	22	78	1	0.0128205	0.045454545454545456	GO:0044090	GO:BP	positive regulation of vacuole organization	8717	10815
7	FALSE	1	47	78	2	0.025641	0.0425532	GO:0044091	GO:BP	membrane biogenesis	8717	10816
7	FALSE	1	325	78	5	0.0641026	0.015384615384615385	GO:0044092	GO:BP	negative regulation of molecular function	8717	10817
7	FALSE	1	505	78	6	0.0769231	0.011881188118811881	GO:0044093	GO:BP	positive regulation of molecular function	8717	10818
7	FALSE	1	5392	78	38	0.48717948717948717	0.00704748	GO:0044238	GO:BP	primary metabolic process	8717	10839
7	FALSE	1	97	78	1	0.0128205	0.010309278350515464	GO:0044272	GO:BP	sulfur compound biosynthetic process	8717	10846
7	FALSE	1	1062	78	5	0.0641026	0.0047081	GO:0044281	GO:BP	small molecule metabolic process	8717	10850
7	FALSE	1	335	78	3	0.038461538461538464	0.00895522	GO:0044283	GO:BP	small molecule biosynthetic process	8717	10852
7	FALSE	1	2	78	1	0.0128205	0.5	GO:0044338	GO:BP	canonical Wnt signaling pathway involved in mesenchymal stem cell differentiation	8717	10862
7	FALSE	1	58	78	3	0.038461538461538464	0.0517241	GO:0044344	GO:BP	cellular response to fibroblast growth factor stimulus	8717	10865
7	FALSE	1	9	78	1	0.0128205	0.1111111111111111	GO:0044351	GO:BP	macropinocytosis	8717	10871
7	FALSE	1	48	78	4	0.0512821	0.0833333	GO:0044380	GO:BP	protein localization to cytoskeleton	8717	10877
7	FALSE	1	125	78	1	0.0128205	0.008	GO:0044403	GO:BP	biological process involved in symbiotic interaction	8717	10886
7	FALSE	1	84	78	1	0.0128205	0.011904761904761904	GO:0044409	GO:BP	symbiont entry into host	8717	10889
7	FALSE	1	820	78	10	0.1282051282051282	0.012195121951219513	GO:0044419	GO:BP	biological process involved in interspecies interaction between organisms	8717	10892
7	FALSE	1	19	78	2	0.025641	0.10526315789473684	GO:0044458	GO:BP	motile cilium assembly	8717	10893
7	FALSE	1	2	78	1	0.0128205	0.5	GO:0044691	GO:BP	tooth eruption	8717	10972
7	FALSE	1	359	78	2	0.025641	0.00557103	GO:0044770	GO:BP	cell cycle phase transition	8717	10999
7	FALSE	1	670	78	5	0.0641026	0.00746269	GO:0043687	GO:BP	post-translational protein modification	8717	10741
7	FALSE	1	480	78	3	0.038461538461538464	0.00625	GO:0043632	GO:BP	modification-dependent macromolecule catabolic process	8717	10715
7	FALSE	1	261	78	2	0.025641	0.00766284	GO:0043603	GO:BP	amide metabolic process	8717	10698
7	FALSE	1	8	78	1	0.0128205	0.125	GO:0043589	GO:BP	skin morphogenesis	8717	10696
7	FALSE	1	54	78	3	0.038461538461538464	0.0555556	GO:0043271	GO:BP	negative regulation of monoatomic ion transport	8717	10499
7	FALSE	1	34	78	1	0.0128205	0.029411764705882353	GO:0043297	GO:BP	apical junction assembly	8717	10510
7	FALSE	1	16	78	1	0.0128205	0.0625	GO:0043388	GO:BP	positive regulation of DNA binding	8717	10568
7	FALSE	1	80	78	2	0.025641	0.025	GO:0043393	GO:BP	regulation of protein binding	8717	10570
7	FALSE	1	307	78	3	0.038461538461538464	0.00977199	GO:0043408	GO:BP	regulation of MAPK cascade	8717	10579
7	FALSE	1	209	78	3	0.038461538461538464	0.014354066985645933	GO:0043410	GO:BP	positive regulation of MAPK cascade	8717	10581
7	FALSE	1	1827	78	14	0.1794871794871795	0.00766284	GO:0043412	GO:BP	macromolecule modification	8717	10582
7	FALSE	1	69	78	1	0.0128205	0.014492753623188406	GO:0043433	GO:BP	negative regulation of DNA-binding transcription factor activity	8717	10593
7	FALSE	1	249	78	1	0.0128205	0.00401606	GO:0043434	GO:BP	response to peptide hormone	8717	10594
7	FALSE	1	529	78	4	0.0512821	0.00756144	GO:0043436	GO:BP	oxoacid metabolic process	8717	10596
7	FALSE	1	42	78	1	0.0128205	0.023809523809523808	GO:0043462	GO:BP	regulation of ATP-dependent activity	8717	10613
7	FALSE	1	139	78	2	0.025641	0.014388489208633094	GO:0043484	GO:BP	regulation of RNA splicing	8717	10633
7	FALSE	1	292	78	2	0.025641	0.00684932	GO:0044772	GO:BP	mitotic cell cycle phase transition	8717	11001
7	FALSE	1	144	78	5	0.0641026	0.034722222222222224	GO:0043487	GO:BP	regulation of RNA stability	8717	10635
7	FALSE	1	51	78	2	0.025641	0.0392157	GO:0043489	GO:BP	RNA stabilization	8717	10637
7	FALSE	1	168	78	1	0.0128205	0.00595238	GO:0043491	GO:BP	phosphatidylinositol 3-kinase/protein kinase B signal transduction	8717	10639
7	FALSE	1	129	78	2	0.025641	0.015503875968992248	GO:0043523	GO:BP	regulation of neuron apoptotic process	8717	10655
7	FALSE	1	85	78	2	0.025641	0.023529411764705882	GO:0043524	GO:BP	negative regulation of neuron apoptotic process	8717	10656
7	FALSE	1	37	78	1	0.0128205	0.027027	GO:0043525	GO:BP	positive regulation of neuron apoptotic process	8717	10657
7	FALSE	1	145	78	1	0.0128205	0.00689655	GO:0043542	GO:BP	endothelial cell migration	8717	10662
7	FALSE	1	90	78	1	0.0128205	0.011111111111111112	GO:0043547	GO:BP	positive regulation of GTPase activity	8717	10665
7	FALSE	1	243	78	3	0.038461538461538464	0.012345679012345678	GO:0043549	GO:BP	regulation of kinase activity	8717	10666
7	FALSE	1	88	78	1	0.0128205	0.011363636363636364	GO:0043583	GO:BP	ear development	8717	10690
7	FALSE	1	7	78	1	0.0128205	0.14285714285714285	GO:0043586	GO:BP	tongue development	8717	10693
7	FALSE	1	4	78	1	0.0128205	0.25	GO:0043587	GO:BP	tongue morphogenesis	8717	10694
7	FALSE	1	126	78	2	0.025641	0.015873015873015872	GO:0043588	GO:BP	skin development	8717	10695
7	FALSE	1	134	78	5	0.0641026	0.0373134	GO:0043488	GO:BP	regulation of mRNA stability	8717	10636
7	FALSE	1	12	78	1	0.0128205	0.0833333	GO:0048641	GO:BP	regulation of skeletal muscle tissue development	8717	12732
7	FALSE	1	25	78	1	0.0128205	0.04	GO:0044786	GO:BP	cell cycle DNA replication	8717	11011
7	FALSE	1	13	78	1	0.0128205	0.0769231	GO:0044790	GO:BP	suppression of viral release by host	8717	11014
7	FALSE	1	428	78	6	0.0769231	0.014018691588785047	GO:0045321	GO:BP	leukocyte activation	8717	11194
7	FALSE	1	31	78	1	0.0128205	0.0322581	GO:0045324	GO:BP	late endosome to vacuole transport	8717	11195
7	FALSE	1	60	78	1	0.0128205	0.016666666666666666	GO:0045445	GO:BP	myoblast differentiation	8717	11216
7	FALSE	1	58	78	1	0.0128205	0.017241379310344827	GO:0045446	GO:BP	endothelial cell differentiation	8717	11217
7	FALSE	1	2	78	1	0.0128205	0.5	GO:0045448	GO:BP	mitotic cell cycle, embryonic	8717	11218
7	FALSE	1	27	78	2	0.025641	0.0740741	GO:0045453	GO:BP	bone resorption	8717	11221
7	FALSE	1	15	78	1	0.0128205	0.0666667	GO:0045494	GO:BP	photoreceptor cell maintenance	8717	11251
7	FALSE	1	17	78	1	0.0128205	0.058823529411764705	GO:0045540	GO:BP	regulation of cholesterol biosynthetic process	8717	11257
7	FALSE	1	5	78	1	0.0128205	0.2	GO:0045541	GO:BP	negative regulation of cholesterol biosynthetic process	8717	11258
7	FALSE	1	725	78	10	0.1282051282051282	0.013793103448275862	GO:0045595	GO:BP	regulation of cell differentiation	8717	11284
7	FALSE	1	291	78	5	0.0641026	0.0171821	GO:0045596	GO:BP	negative regulation of cell differentiation	8717	11285
7	FALSE	1	409	78	2	0.025641	0.00488998	GO:0045597	GO:BP	positive regulation of cell differentiation	8717	11286
7	FALSE	1	16	78	1	0.0128205	0.0625	GO:0045601	GO:BP	regulation of endothelial cell differentiation	8717	11290
7	FALSE	1	4	78	1	0.0128205	0.25	GO:0045603	GO:BP	positive regulation of endothelial cell differentiation	8717	11292
7	FALSE	1	98	78	1	0.0128205	0.0102041	GO:0045637	GO:BP	regulation of myeloid cell differentiation	8717	11326
7	FALSE	1	35	78	1	0.0128205	0.0285714	GO:0045638	GO:BP	negative regulation of myeloid cell differentiation	8717	11327
7	FALSE	1	37	78	1	0.0128205	0.027027	GO:0045661	GO:BP	regulation of myoblast differentiation	8717	11350
7	FALSE	1	73	78	1	0.0128205	0.0136986	GO:0045664	GO:BP	regulation of neuron differentiation	8717	11353
7	FALSE	1	29	78	1	0.0128205	0.034482758620689655	GO:0045665	GO:BP	negative regulation of neuron differentiation	8717	11354
7	FALSE	1	64	78	3	0.038461538461538464	0.046875	GO:0045667	GO:BP	regulation of osteoblast differentiation	8717	11356
7	FALSE	1	24	78	1	0.0128205	0.041666666666666664	GO:0045668	GO:BP	negative regulation of osteoblast differentiation	8717	11357
7	FALSE	1	33	78	1	0.0128205	0.030303030303030304	GO:0045669	GO:BP	positive regulation of osteoblast differentiation	8717	11358
7	FALSE	1	28	78	1	0.0128205	0.0357143	GO:0045670	GO:BP	regulation of osteoclast differentiation	8717	11359
7	FALSE	1	13	78	1	0.0128205	0.0769231	GO:0045671	GO:BP	negative regulation of osteoclast differentiation	8717	11360
7	FALSE	1	31	78	1	0.0128205	0.0322581	GO:0045685	GO:BP	regulation of glial cell differentiation	8717	11371
7	FALSE	1	174	78	3	0.038461538461538464	0.017241379310344827	GO:0045229	GO:BP	external encapsulating structure organization	8717	11178
7	FALSE	1	104	78	2	0.025641	0.019230769230769232	GO:0045216	GO:BP	cell-cell junction organization	8717	11173
7	FALSE	1	16	78	1	0.0128205	0.0625	GO:0045214	GO:BP	sarcomere organization	8717	11172
7	FALSE	1	38	78	2	0.025641	0.0526316	GO:0045197	GO:BP	establishment or maintenance of epithelial cell apical/basal polarity	8717	11167
7	FALSE	1	10	78	1	0.0128205	0.1	GO:0044793	GO:BP	negative regulation by host of viral process	8717	11015
7	FALSE	1	20	78	1	0.0128205	0.05	GO:0044827	GO:BP	modulation by host of viral genome replication	8717	11031
7	FALSE	1	7	78	1	0.0128205	0.14285714285714285	GO:0044828	GO:BP	negative regulation by host of viral genome replication	8717	11032
7	FALSE	1	104	78	1	0.0128205	0.00961538	GO:0044839	GO:BP	cell cycle G2/M phase transition	8717	11038
7	FALSE	1	3	78	1	0.0128205	0.3333333333333333	GO:0044848	GO:BP	biological phase	8717	11042
7	FALSE	1	3	78	1	0.0128205	0.3333333333333333	GO:0044851	GO:BP	hair cycle phase	8717	11045
7	FALSE	1	4	78	1	0.0128205	0.25	GO:0044860	GO:BP	protein localization to plasma membrane raft	8717	11052
7	FALSE	1	34	78	1	0.0128205	0.029411764705882353	GO:0045005	GO:BP	DNA-templated DNA replication maintenance of fidelity	8717	11069
7	FALSE	1	49	78	1	0.0128205	0.0204082	GO:0045010	GO:BP	actin nucleation	8717	11073
7	FALSE	1	39	78	1	0.0128205	0.025641	GO:0045022	GO:BP	early endosome to late endosome transport	8717	11080
7	FALSE	1	37	78	1	0.0128205	0.027027	GO:0045047	GO:BP	protein targeting to ER	8717	11092
7	FALSE	1	458	78	6	0.0769231	0.013100436681222707	GO:0045087	GO:BP	innate immune response	8717	11116
7	FALSE	1	38	78	1	0.0128205	0.0263158	GO:0044788	GO:BP	modulation by host of viral process	8717	11013
7	FALSE	1	257	78	2	0.025641	0.0077821	GO:0045088	GO:BP	regulation of innate immune response	8717	11117
7	FALSE	1	29	78	2	0.025641	0.0689655	GO:0045103	GO:BP	intermediate filament-based process	8717	11120
7	FALSE	1	28	78	2	0.025641	0.0714286	GO:0045104	GO:BP	intermediate filament cytoskeleton organization	8717	11121
7	FALSE	1	1	78	1	0.0128205	1	GO:0045105	GO:BP	intermediate filament polymerization or depolymerization	8717	11122
7	FALSE	1	1	78	1	0.0128205	1	GO:0045106	GO:BP	intermediate filament depolymerization	8717	11123
7	FALSE	1	1	78	1	0.0128205	1	GO:0045108	GO:BP	regulation of intermediate filament polymerization or depolymerization	8717	11125
7	FALSE	1	13	78	1	0.0128205	0.0769231	GO:0045109	GO:BP	intermediate filament organization	8717	11126
7	FALSE	1	98	78	3	0.038461538461538464	0.030612244897959183	GO:0045137	GO:BP	development of primary sexual characteristics	8717	11140
7	FALSE	1	99	78	1	0.0128205	0.010101010101010102	GO:0045165	GO:BP	cell fate commitment	8717	11153
7	FALSE	1	9	78	1	0.0128205	0.1111111111111111	GO:0045176	GO:BP	apical protein localization	8717	11158
7	FALSE	1	1167	78	12	0.15384615384615385	0.010282776349614395	GO:0045184	GO:BP	establishment of protein localization	8717	11159
7	FALSE	1	44	78	1	0.0128205	0.022727272727272728	GO:0045185	GO:BP	maintenance of protein location	8717	11160
7	FALSE	1	1	78	1	0.0128205	1	GO:0045186	GO:BP	zonula adherens assembly	8717	11161
7	FALSE	1	216	78	2	0.025641	0.00925926	GO:0045089	GO:BP	positive regulation of innate immune response	8717	11118
7	FALSE	1	9	78	1	0.0128205	0.1111111111111111	GO:0048643	GO:BP	positive regulation of skeletal muscle tissue development	8717	12734
7	FALSE	1	28	78	1	0.0128205	0.0357143	GO:0048645	GO:BP	animal organ formation	8717	12736
7	FALSE	1	582	78	9	0.11538461538461539	0.015463917525773196	GO:0048646	GO:BP	anatomical structure formation involved in morphogenesis	8717	12737
7	FALSE	1	68	78	2	0.025641	0.029411764705882353	GO:0051250	GO:BP	negative regulation of lymphocyte activation	8717	13415
7	FALSE	1	148	78	1	0.0128205	0.00675676	GO:0051251	GO:BP	positive regulation of lymphocyte activation	8717	13416
7	FALSE	1	1687	78	12	0.15384615384615385	0.00711322	GO:0051252	GO:BP	regulation of RNA metabolic process	8717	13417
7	FALSE	1	698	78	5	0.0641026	0.00716332	GO:0051253	GO:BP	negative regulation of RNA metabolic process	8717	13418
7	FALSE	1	954	78	8	0.10256410256410256	0.00838574	GO:0051254	GO:BP	positive regulation of RNA metabolic process	8717	13419
7	FALSE	1	205	78	2	0.025641	0.0097561	GO:0051258	GO:BP	protein polymerization	8717	13423
7	FALSE	1	152	78	3	0.038461538461538464	0.019736842105263157	GO:0051259	GO:BP	protein complex oligomerization	8717	13424
7	FALSE	1	104	78	2	0.025641	0.019230769230769232	GO:0051260	GO:BP	protein homooligomerization	8717	13425
7	FALSE	1	80	78	1	0.0128205	0.0125	GO:0051261	GO:BP	protein depolymerization	8717	13426
7	FALSE	1	376	78	6	0.0769231	0.015957446808510637	GO:0051276	GO:BP	chromosome organization	8717	13431
7	FALSE	1	59	78	1	0.0128205	0.0169492	GO:0051282	GO:BP	regulation of sequestering of calcium ion	8717	13436
7	FALSE	1	57	78	1	0.0128205	0.017543859649122806	GO:0051283	GO:BP	negative regulation of sequestering of calcium ion	8717	13437
7	FALSE	1	18	78	1	0.0128205	0.0555556	GO:0051291	GO:BP	protein heterooligomerization	8717	13441
7	FALSE	1	9	78	1	0.0128205	0.1111111111111111	GO:0051292	GO:BP	nuclear pore complex assembly	8717	13442
7	FALSE	1	51	78	2	0.025641	0.0392157	GO:0051298	GO:BP	centrosome duplication	8717	13447
7	FALSE	1	442	78	3	0.038461538461538464	0.00678733	GO:0051301	GO:BP	cell division	8717	13450
7	FALSE	1	87	78	1	0.0128205	0.011494252873563218	GO:0051303	GO:BP	establishment of chromosome localization	8717	13452
7	FALSE	1	83	78	1	0.0128205	0.012048192771084338	GO:0051310	GO:BP	metaphase chromosome alignment	8717	13459
7	FALSE	1	122	78	2	0.025641	0.0163934	GO:0051321	GO:BP	meiotic cell cycle	8717	13466
7	FALSE	1	210	78	1	0.0128205	0.0047619	GO:0051336	GO:BP	regulation of hydrolase activity	8717	13481
7	FALSE	1	289	78	3	0.038461538461538464	0.010380622837370242	GO:0051338	GO:BP	regulation of transferase activity	8717	13483
7	FALSE	1	122	78	1	0.0128205	0.00819672	GO:0051345	GO:BP	positive regulation of hydrolase activity	8717	13487
7	FALSE	1	164	78	1	0.0128205	0.00609756	GO:0051347	GO:BP	positive regulation of transferase activity	8717	13489
7	FALSE	1	109	78	2	0.025641	0.0183486	GO:0051348	GO:BP	negative regulation of transferase activity	8717	13490
7	FALSE	1	169	78	2	0.025641	0.011834319526627219	GO:0051402	GO:BP	neuron apoptotic process	8717	13509
7	FALSE	1	226	78	4	0.0512821	0.017699115044247787	GO:0051249	GO:BP	regulation of lymphocyte activation	8717	13414
7	FALSE	1	447	78	10	0.1282051282051282	0.0223714	GO:0051248	GO:BP	negative regulation of protein metabolic process	8717	13413
7	FALSE	1	633	78	8	0.10256410256410256	0.0126382	GO:0051247	GO:BP	positive regulation of protein metabolic process	8717	13412
7	FALSE	1	1170	78	16	0.20512820512820512	0.013675213675213675	GO:0051246	GO:BP	regulation of protein metabolic process	8717	13411
7	FALSE	1	67	78	1	0.0128205	0.014925373134328358	GO:0051100	GO:BP	negative regulation of binding	8717	13321
7	FALSE	1	42	78	1	0.0128205	0.023809523809523808	GO:0051101	GO:BP	regulation of DNA binding	8717	13322
7	FALSE	1	31	78	1	0.0128205	0.0322581	GO:0051125	GO:BP	regulation of actin nucleation	8717	13329
7	FALSE	1	13	78	1	0.0128205	0.0769231	GO:0051127	GO:BP	positive regulation of actin nucleation	8717	13331
7	FALSE	1	1503	78	23	0.2948717948717949	0.015302727877578177	GO:0051128	GO:BP	regulation of cellular component organization	8717	13332
7	FALSE	1	464	78	5	0.0641026	0.010775862068965518	GO:0051129	GO:BP	negative regulation of cellular component organization	8717	13333
7	FALSE	1	679	78	16	0.20512820512820512	0.023564064801178203	GO:0051130	GO:BP	positive regulation of cellular component organization	8717	13334
7	FALSE	1	32	78	1	0.0128205	0.03125	GO:0051145	GO:BP	smooth muscle cell differentiation	8717	13348
7	FALSE	1	151	78	1	0.0128205	0.00662252	GO:0051146	GO:BP	striated muscle cell differentiation	8717	13349
7	FALSE	1	141	78	1	0.0128205	0.0070922	GO:0051168	GO:BP	nuclear export	8717	13371
7	FALSE	1	255	78	1	0.0128205	0.00392157	GO:0051169	GO:BP	nuclear transport	8717	13372
7	FALSE	1	123	78	1	0.0128205	0.00813008	GO:0051170	GO:BP	import into nucleus	8717	13373
7	FALSE	1	12	78	1	0.0128205	0.0833333	GO:0051450	GO:BP	myoblast proliferation	8717	13525
7	FALSE	1	532	78	7	0.0897436	0.013157894736842105	GO:0051174	GO:BP	regulation of phosphorus metabolic process	8717	13374
7	FALSE	1	2913	78	43	0.5512820512820513	0.014761414349467903	GO:0051179	GO:BP	localization	8717	13378
7	FALSE	1	63	78	1	0.0128205	0.015873015873015872	GO:0051208	GO:BP	sequestering of calcium ion	8717	13387
7	FALSE	1	94	78	1	0.0128205	0.010638297872340425	GO:0051216	GO:BP	cartilage development	8717	13393
7	FALSE	1	146	78	3	0.038461538461538464	0.0205479	GO:0051222	GO:BP	positive regulation of protein transport	8717	13394
7	FALSE	1	240	78	4	0.0512821	0.016666666666666666	GO:0051223	GO:BP	regulation of protein transport	8717	13395
7	FALSE	1	107	78	2	0.025641	0.018691588785046728	GO:0051225	GO:BP	spindle assembly	8717	13397
7	FALSE	1	2528	78	34	0.4358974358974359	0.013449367088607595	GO:0051234	GO:BP	establishment of localization	8717	13403
7	FALSE	1	122	78	3	0.038461538461538464	0.0245902	GO:0051235	GO:BP	maintenance of location	8717	13404
7	FALSE	1	133	78	2	0.025641	0.015037593984962405	GO:0051236	GO:BP	establishment of RNA localization	8717	13405
7	FALSE	1	1344	78	18	0.23076923076923078	0.013392857142857142	GO:0051239	GO:BP	regulation of multicellular organismal process	8717	13407
7	FALSE	1	748	78	10	0.1282051282051282	0.013368983957219251	GO:0051240	GO:BP	positive regulation of multicellular organismal process	8717	13408
7	FALSE	1	487	78	11	0.14102564102564102	0.022587268993839837	GO:0051241	GO:BP	negative regulation of multicellular organismal process	8717	13409
7	FALSE	1	3	78	1	0.0128205	0.3333333333333333	GO:0051176	GO:BP	positive regulation of sulfur metabolic process	8717	13376
7	FALSE	1	63	78	2	0.025641	0.031746031746031744	GO:0051099	GO:BP	positive regulation of binding	8717	13320
7	FALSE	1	36	78	1	0.0128205	0.027777777777777776	GO:0051452	GO:BP	intracellular pH reduction	8717	13527
7	FALSE	1	69	78	1	0.0128205	0.014492753623188406	GO:0051492	GO:BP	regulation of stress fiber assembly	8717	13561
7	FALSE	1	51	78	1	0.0128205	0.0196078	GO:0051893	GO:BP	regulation of focal adhesion assembly	8717	13783
7	FALSE	1	21	78	1	0.0128205	0.047619047619047616	GO:0051894	GO:BP	positive regulation of focal adhesion assembly	8717	13784
7	FALSE	1	142	78	1	0.0128205	0.00704225	GO:0051896	GO:BP	regulation of phosphatidylinositol 3-kinase/protein kinase B signal transduction	8717	13786
7	FALSE	1	96	78	1	0.0128205	0.010416666666666666	GO:0051897	GO:BP	positive regulation of phosphatidylinositol 3-kinase/protein kinase B signal transduction	8717	13787
7	FALSE	1	6	78	2	0.025641	0.3333333333333333	GO:0051917	GO:BP	regulation of fibrinolysis	8717	13799
7	FALSE	1	107	78	4	0.0512821	0.037383177570093455	GO:0051924	GO:BP	regulation of calcium ion transport	8717	13803
7	FALSE	1	29	78	2	0.025641	0.0689655	GO:0051926	GO:BP	negative regulation of calcium ion transport	8717	13804
7	FALSE	1	229	78	7	0.0897436	0.0305677	GO:0051960	GO:BP	regulation of nervous system development	8717	13835
7	FALSE	1	68	78	3	0.038461538461538464	0.0441176	GO:0051961	GO:BP	negative regulation of nervous system development	8717	13836
7	FALSE	1	150	78	3	0.038461538461538464	0.02	GO:0051962	GO:BP	positive regulation of nervous system development	8717	13837
7	FALSE	1	79	78	3	0.038461538461538464	0.0379747	GO:0051963	GO:BP	regulation of synapse assembly	8717	13838
7	FALSE	1	21	78	1	0.0128205	0.047619047619047616	GO:0051965	GO:BP	positive regulation of synapse assembly	8717	13840
7	FALSE	1	107	78	1	0.0128205	0.00934579	GO:0051983	GO:BP	regulation of chromosome segregation	8717	13851
7	FALSE	1	25	78	1	0.0128205	0.04	GO:0051984	GO:BP	positive regulation of chromosome segregation	8717	13852
7	FALSE	1	98	78	1	0.0128205	0.0102041	GO:0055001	GO:BP	muscle cell development	8717	13983
7	FALSE	1	84	78	1	0.0128205	0.011904761904761904	GO:0055002	GO:BP	striated muscle cell development	8717	13984
7	FALSE	1	56	78	1	0.0128205	0.017857142857142856	GO:0055007	GO:BP	cardiac muscle cell differentiation	8717	13989
7	FALSE	1	139	78	2	0.025641	0.014388489208633094	GO:0055074	GO:BP	calcium ion homeostasis	8717	14023
7	FALSE	1	281	78	3	0.038461538461538464	0.010676156583629894	GO:0055080	GO:BP	monoatomic cation homeostasis	8717	14026
7	FALSE	1	349	78	4	0.0512821	0.011461318051575931	GO:0055082	GO:BP	intracellular chemical homeostasis	8717	14028
7	FALSE	1	652	78	8	0.10256410256410256	0.012269938650306749	GO:0055085	GO:BP	transmembrane transport	8717	14029
7	FALSE	1	89	78	2	0.025641	0.0224719	GO:0055088	GO:BP	lipid homeostasis	8717	14031
7	FALSE	1	46	78	1	0.0128205	0.021739130434782608	GO:0055092	GO:BP	sterol homeostasis	8717	14035
7	FALSE	1	32	78	1	0.0128205	0.03125	GO:0055117	GO:BP	regulation of cardiac muscle contraction	8717	14050
7	FALSE	1	61	78	1	0.0128205	0.0163934	GO:0055123	GO:BP	digestive system development	8717	14055
7	FALSE	1	2	78	1	0.0128205	0.5	GO:0051884	GO:BP	regulation of timing of anagen	8717	13774
7	FALSE	1	67	78	1	0.0128205	0.014925373134328358	GO:0051851	GO:BP	host-mediated perturbation of symbiont process	8717	13760
7	FALSE	1	663	78	7	0.0897436	0.010558069381598794	GO:0051726	GO:BP	regulation of cell cycle	8717	13721
7	FALSE	1	3410	78	36	0.46153846153846156	0.010557184750733138	GO:0051716	GO:BP	cellular response to stimulus	8717	13719
7	FALSE	1	352	78	5	0.0641026	0.014204545454545454	GO:0051493	GO:BP	regulation of cytoskeleton organization	8717	13562
7	FALSE	1	127	78	4	0.0512821	0.031496062992125984	GO:0051495	GO:BP	positive regulation of cytoskeleton organization	8717	13564
7	FALSE	1	37	78	1	0.0128205	0.027027	GO:0051496	GO:BP	positive regulation of stress fiber assembly	8717	13565
7	FALSE	1	18	78	1	0.0128205	0.0555556	GO:0051560	GO:BP	mitochondrial calcium ion homeostasis	8717	13601
7	FALSE	1	37	78	1	0.0128205	0.027027	GO:0051591	GO:BP	response to cAMP	8717	13618
7	FALSE	1	65	78	1	0.0128205	0.015384615384615385	GO:0051592	GO:BP	response to calcium ion	8717	13619
7	FALSE	1	23	78	2	0.025641	0.0869565	GO:0051602	GO:BP	response to electrical stimulus	8717	13629
7	FALSE	1	588	78	6	0.0769231	0.0102041	GO:0051603	GO:BP	proteolysis involved in protein catabolic process	8717	13630
7	FALSE	1	349	78	4	0.0512821	0.011461318051575931	GO:0051604	GO:BP	protein maturation	8717	13631
7	FALSE	1	66	78	4	0.0512821	0.0606061	GO:0051606	GO:BP	detection of stimulus	8717	13632
7	FALSE	1	177	78	1	0.0128205	0.00564972	GO:0051607	GO:BP	defense response to virus	8717	13633
7	FALSE	1	447	78	7	0.0897436	0.015659955257270694	GO:0051640	GO:BP	organelle localization	8717	13663
7	FALSE	1	49	78	1	0.0128205	0.0204082	GO:0051453	GO:BP	regulation of intracellular pH	8717	13528
7	FALSE	1	2145	78	35	0.44871794871794873	0.016317016317016316	GO:0051641	GO:BP	cellular localization	8717	13664
7	FALSE	1	26	78	1	0.0128205	0.038461538461538464	GO:0051647	GO:BP	nucleus localization	8717	13670
7	FALSE	1	168	78	2	0.025641	0.011904761904761904	GO:0051648	GO:BP	vesicle localization	8717	13671
7	FALSE	1	1335	78	18	0.23076923076923078	0.0134831	GO:0051649	GO:BP	establishment of localization in cell	8717	13672
7	FALSE	1	159	78	2	0.025641	0.012578616352201259	GO:0051650	GO:BP	establishment of vesicle localization	8717	13673
7	FALSE	1	118	78	3	0.038461538461538464	0.025423728813559324	GO:0051651	GO:BP	maintenance of location in cell	8717	13674
7	FALSE	1	352	78	5	0.0641026	0.014204545454545454	GO:0051656	GO:BP	establishment of organelle localization	8717	13679
7	FALSE	1	9	78	1	0.0128205	0.1111111111111111	GO:0051657	GO:BP	maintenance of organelle location	8717	13680
7	FALSE	1	5	78	1	0.0128205	0.2	GO:0051661	GO:BP	maintenance of centrosome location	8717	13684
7	FALSE	1	482	78	6	0.0769231	0.012448132780082987	GO:0051668	GO:BP	localization within membrane	8717	13690
7	FALSE	1	113	78	1	0.0128205	0.00884956	GO:0051701	GO:BP	biological process involved in interaction with host	8717	13711
7	FALSE	1	21	78	1	0.0128205	0.047619047619047616	GO:0051703	GO:BP	biological process involved in intraspecies interaction between organisms	8717	13713
7	FALSE	1	706	78	8	0.10256410256410256	0.0113314	GO:0051707	GO:BP	response to other organism	8717	13714
7	FALSE	1	27	78	1	0.0128205	0.037037037037037035	GO:0051642	GO:BP	centrosome localization	8717	13665
7	FALSE	1	187	78	1	0.0128205	0.00534759	GO:1901873	GO:BP	regulation of post-translational protein modification	8717	21533
7	FALSE	1	142	78	3	0.038461538461538464	0.0211268	GO:0051098	GO:BP	regulation of binding	8717	13319
7	FALSE	1	412	78	6	0.0769231	0.014563106796116505	GO:0051093	GO:BP	negative regulation of developmental process	8717	13315
7	FALSE	1	9	78	1	0.0128205	0.1111111111111111	GO:0048820	GO:BP	hair follicle maturation	8717	12898
7	FALSE	1	78	78	1	0.0128205	0.0128205	GO:0048839	GO:BP	inner ear development	8717	12914
7	FALSE	1	40	78	1	0.0128205	0.025	GO:0048844	GO:BP	artery morphogenesis	8717	12919
7	FALSE	1	2804	78	34	0.4358974358974359	0.012125534950071327	GO:0048856	GO:BP	anatomical structure development	8717	12931
7	FALSE	1	361	78	4	0.0512821	0.0110803	GO:0048858	GO:BP	cell projection morphogenesis	8717	12933
7	FALSE	1	132	78	1	0.0128205	0.00757576	GO:0048863	GO:BP	stem cell differentiation	8717	12937
7	FALSE	1	1991	78	26	0.3333333333333333	0.013058764439979909	GO:0048869	GO:BP	cellular developmental process	8717	12943
7	FALSE	1	865	78	12	0.15384615384615385	0.013872832369942197	GO:0048870	GO:BP	cell motility	8717	12944
7	FALSE	1	395	78	4	0.0512821	0.010126582278481013	GO:0048871	GO:BP	multicellular organismal-level homeostasis	8717	12945
7	FALSE	1	190	78	1	0.0128205	0.00526316	GO:0048872	GO:BP	homeostasis of number of cells	8717	12946
7	FALSE	1	493	78	5	0.0641026	0.010141987829614604	GO:0048878	GO:BP	chemical homeostasis	8717	12950
7	FALSE	1	173	78	4	0.0512821	0.023121387283236993	GO:0048880	GO:BP	sensory system development	8717	12951
7	FALSE	1	95	78	1	0.0128205	0.010526315789473684	GO:0050000	GO:BP	chromosome localization	8717	13014
7	FALSE	1	40	78	2	0.025641	0.05	GO:0050435	GO:BP	amyloid-beta metabolic process	8717	13020
7	FALSE	1	131	78	2	0.025641	0.015267175572519083	GO:0050657	GO:BP	nucleic acid transport	8717	13026
7	FALSE	1	131	78	2	0.025641	0.015267175572519083	GO:0050658	GO:BP	RNA transport	8717	13027
7	FALSE	1	90	78	2	0.025641	0.022222222222222223	GO:0050670	GO:BP	regulation of lymphocyte proliferation	8717	13033
7	FALSE	1	36	78	1	0.0128205	0.027777777777777776	GO:0050672	GO:BP	negative regulation of lymphocyte proliferation	8717	13035
7	FALSE	1	215	78	3	0.038461538461538464	0.013953488372093023	GO:0050673	GO:BP	epithelial cell proliferation	8717	13036
7	FALSE	1	173	78	2	0.025641	0.011560693641618497	GO:0050678	GO:BP	regulation of epithelial cell proliferation	8717	13041
7	FALSE	1	99	78	2	0.025641	0.020202020202020204	GO:0050679	GO:BP	positive regulation of epithelial cell proliferation	8717	13042
7	FALSE	1	114	78	1	0.0128205	0.00877193	GO:0050708	GO:BP	regulation of protein secretion	8717	13052
7	FALSE	1	90	78	3	0.038461538461538464	0.0333333	GO:0050730	GO:BP	regulation of peptidyl-tyrosine phosphorylation	8717	13058
7	FALSE	1	56	78	2	0.025641	0.0357143	GO:0050731	GO:BP	positive regulation of peptidyl-tyrosine phosphorylation	8717	13059
7	FALSE	1	22	78	2	0.025641	0.0909091	GO:0050732	GO:BP	negative regulation of peptidyl-tyrosine phosphorylation	8717	13060
7	FALSE	1	3	78	1	0.0128205	0.3333333333333333	GO:0048819	GO:BP	regulation of hair follicle maturation	8717	12897
7	FALSE	1	45	78	1	0.0128205	0.022222222222222223	GO:0048814	GO:BP	regulation of dendrite morphogenesis	8717	12893
7	FALSE	1	88	78	1	0.0128205	0.011363636363636364	GO:0048813	GO:BP	dendrite morphogenesis	8717	12892
7	FALSE	1	344	78	3	0.038461538461538464	0.00872093	GO:0048812	GO:BP	neuron projection morphogenesis	8717	12891
7	FALSE	1	71	78	1	0.0128205	0.014084507042253521	GO:0048659	GO:BP	smooth muscle cell proliferation	8717	12750
7	FALSE	1	69	78	1	0.0128205	0.014492753623188406	GO:0048660	GO:BP	regulation of smooth muscle cell proliferation	8717	12751
7	FALSE	1	18	78	1	0.0128205	0.0555556	GO:0048663	GO:BP	neuron fate commitment	8717	12754
7	FALSE	1	3	78	1	0.0128205	0.3333333333333333	GO:0048664	GO:BP	neuron fate determination	8717	12755
7	FALSE	1	602	78	7	0.0897436	0.011627906976744186	GO:0048666	GO:BP	neuron development	8717	12757
7	FALSE	1	313	78	2	0.025641	0.00638978	GO:0048667	GO:BP	cell morphogenesis involved in neuron differentiation	8717	12758
7	FALSE	1	67	78	1	0.0128205	0.014925373134328358	GO:0048675	GO:BP	axon extension	8717	12766
7	FALSE	1	765	78	10	0.1282051282051282	0.013071895424836602	GO:0048699	GO:BP	generation of neurons	8717	12789
7	FALSE	1	37	78	1	0.0128205	0.027027	GO:0048704	GO:BP	embryonic skeletal system morphogenesis	8717	12794
7	FALSE	1	104	78	1	0.0128205	0.00961538	GO:0048705	GO:BP	skeletal system morphogenesis	8717	12795
7	FALSE	1	48	78	1	0.0128205	0.020833333333333332	GO:0048706	GO:BP	embryonic skeletal system development	8717	12796
7	FALSE	1	42	78	1	0.0128205	0.023809523809523808	GO:0048708	GO:BP	astrocyte differentiation	8717	12798
7	FALSE	1	198	78	6	0.0769231	0.030303030303030304	GO:0050767	GO:BP	regulation of neurogenesis	8717	13070
7	FALSE	1	52	78	1	0.0128205	0.019230769230769232	GO:0048709	GO:BP	oligodendrocyte differentiation	8717	12799
7	FALSE	1	6	78	1	0.0128205	0.16666666666666666	GO:0048715	GO:BP	negative regulation of oligodendrocyte differentiation	8717	12805
7	FALSE	1	294	78	3	0.038461538461538464	0.0102041	GO:0048729	GO:BP	tissue morphogenesis	8717	12819
7	FALSE	1	14	78	1	0.0128205	0.0714286	GO:0048730	GO:BP	epidermis morphogenesis	8717	12820
7	FALSE	1	1934	78	21	0.2692307692307692	0.010858324715615306	GO:0048731	GO:BP	system development	8717	12821
7	FALSE	1	215	78	2	0.025641	0.00930233	GO:0048732	GO:BP	gland development	8717	12822
7	FALSE	1	88	78	2	0.025641	0.022727272727272728	GO:0048736	GO:BP	appendage development	8717	12826
7	FALSE	1	111	78	1	0.0128205	0.00900901	GO:0048738	GO:BP	cardiac muscle tissue development	8717	12828
7	FALSE	1	72	78	2	0.025641	0.027777777777777776	GO:0048754	GO:BP	branching morphogenesis of an epithelial tube	8717	12838
7	FALSE	1	3	78	1	0.0128205	0.3333333333333333	GO:0048755	GO:BP	branching morphogenesis of a nerve	8717	12839
7	FALSE	1	134	78	3	0.038461538461538464	0.022388059701492536	GO:0048762	GO:BP	mesenchymal cell differentiation	8717	12846
7	FALSE	1	86	78	2	0.025641	0.023255813953488372	GO:0048771	GO:BP	tissue remodeling	8717	12853
7	FALSE	1	16	78	1	0.0128205	0.0625	GO:0048806	GO:BP	genitalia development	8717	12885
7	FALSE	1	18	78	1	0.0128205	0.0555556	GO:0048713	GO:BP	regulation of oligodendrocyte differentiation	8717	12803
7	FALSE	1	630	78	4	0.0512821	0.00634921	GO:0051094	GO:BP	positive regulation of developmental process	8717	13316
7	FALSE	1	65	78	3	0.038461538461538464	0.046153846153846156	GO:0050768	GO:BP	negative regulation of neurogenesis	8717	13071
7	FALSE	1	83	78	1	0.0128205	0.012048192771084338	GO:0050770	GO:BP	regulation of axonogenesis	8717	13073
7	FALSE	1	149	78	1	0.0128205	0.00671141	GO:0050890	GO:BP	cognition	8717	13162
7	FALSE	1	4038	78	49	0.6282051282051282	0.012134720158494304	GO:0050896	GO:BP	response to stimulus	8717	13167
7	FALSE	1	156	78	1	0.0128205	0.00641026	GO:0050900	GO:BP	leukocyte migration	8717	13170
7	FALSE	1	28	78	2	0.025641	0.0714286	GO:0050906	GO:BP	detection of stimulus involved in sensory perception	8717	13176
7	FALSE	1	3	78	1	0.0128205	0.3333333333333333	GO:0050907	GO:BP	detection of chemical stimulus involved in sensory perception	8717	13177
7	FALSE	1	4	78	1	0.0128205	0.25	GO:0050908	GO:BP	detection of light stimulus involved in visual perception	8717	13178
7	FALSE	1	1	78	1	0.0128205	1	GO:0050911	GO:BP	detection of chemical stimulus involved in sensory perception of smell	8717	13181
7	FALSE	1	63	78	1	0.0128205	0.015873015873015872	GO:0050953	GO:BP	sensory perception of light stimulus	8717	13223
7	FALSE	1	4	78	1	0.0128205	0.25	GO:0050962	GO:BP	detection of light stimulus involved in sensory perception	8717	13232
7	FALSE	1	23	78	1	0.0128205	0.043478260869565216	GO:0050982	GO:BP	detection of mechanical stimulus	8717	13252
7	FALSE	1	114	78	1	0.0128205	0.00877193	GO:0051017	GO:BP	actin filament bundle assembly	8717	13269
7	FALSE	1	107	78	2	0.025641	0.018691588785046728	GO:0051028	GO:BP	mRNA transport	8717	13272
7	FALSE	1	256	78	3	0.038461538461538464	0.0117188	GO:0051046	GO:BP	regulation of secretion	8717	13283
7	FALSE	1	139	78	2	0.025641	0.014388489208633094	GO:0051047	GO:BP	positive regulation of secretion	8717	13284
7	FALSE	1	797	78	15	0.19230769230769232	0.018820577164366373	GO:0051049	GO:BP	regulation of transport	8717	13286
7	FALSE	1	412	78	7	0.0897436	0.0169903	GO:0051050	GO:BP	positive regulation of transport	8717	13287
7	FALSE	1	213	78	4	0.0512821	0.018779342723004695	GO:0051051	GO:BP	negative regulation of transport	8717	13288
7	FALSE	1	338	78	6	0.0769231	0.0177515	GO:0051052	GO:BP	regulation of DNA metabolic process	8717	13289
7	FALSE	1	87	78	1	0.0128205	0.011494252873563218	GO:0051053	GO:BP	negative regulation of DNA metabolic process	8717	13290
7	FALSE	1	198	78	4	0.0512821	0.020202020202020204	GO:0051054	GO:BP	positive regulation of DNA metabolic process	8717	13291
7	FALSE	1	28	78	2	0.025641	0.0714286	GO:0051055	GO:BP	negative regulation of lipid biosynthetic process	8717	13292
7	FALSE	1	190	78	3	0.038461538461538464	0.015789473684210527	GO:0051056	GO:BP	regulation of small GTPase mediated signal transduction	8717	13293
7	FALSE	1	35	78	2	0.025641	0.0571429	GO:0051057	GO:BP	positive regulation of small GTPase mediated signal transduction	8717	13294
7	FALSE	1	171	78	2	0.025641	0.011695906432748537	GO:0051090	GO:BP	regulation of DNA-binding transcription factor activity	8717	13312
7	FALSE	1	108	78	1	0.0128205	0.00925926	GO:0051091	GO:BP	positive regulation of DNA-binding transcription factor activity	8717	13313
7	FALSE	1	173	78	4	0.0512821	0.023121387283236993	GO:0050878	GO:BP	regulation of body fluid levels	8717	13151
7	FALSE	1	400	78	3	0.038461538461538464	0.0075	GO:0050877	GO:BP	nervous system process	8717	13150
7	FALSE	1	114	78	1	0.0128205	0.00877193	GO:0050870	GO:BP	positive regulation of T cell activation	8717	13146
7	FALSE	1	55	78	1	0.0128205	0.0181818	GO:0050868	GO:BP	negative regulation of T cell activation	8717	13144
7	FALSE	1	26	78	1	0.0128205	0.038461538461538464	GO:0050771	GO:BP	negative regulation of axonogenesis	8717	13074
7	FALSE	1	61	78	1	0.0128205	0.0163934	GO:0050773	GO:BP	regulation of dendrite development	8717	13076
7	FALSE	1	27	78	1	0.0128205	0.037037037037037035	GO:0050775	GO:BP	positive regulation of dendrite morphogenesis	8717	13078
7	FALSE	1	444	78	4	0.0512821	0.00900901	GO:0050776	GO:BP	regulation of immune response	8717	13079
7	FALSE	1	95	78	1	0.0128205	0.010526315789473684	GO:0050777	GO:BP	negative regulation of immune response	8717	13080
7	FALSE	1	362	78	3	0.038461538461538464	0.00828729	GO:0050778	GO:BP	positive regulation of immune response	8717	13081
7	FALSE	1	87	78	2	0.025641	0.022988505747126436	GO:0050779	GO:BP	RNA destabilization	8717	13082
7	FALSE	1	5349	78	59	0.7564102564102564	0.011030099083940923	GO:0050789	GO:BP	regulation of biological process	8717	13086
7	FALSE	1	542	78	5	0.0641026	0.00922509	GO:0050790	GO:BP	regulation of catalytic activity	8717	13087
7	FALSE	1	101	78	1	0.0128205	0.00990099	GO:0050792	GO:BP	regulation of viral process	8717	13088
7	FALSE	1	1190	78	12	0.15384615384615385	0.010084033613445379	GO:0050793	GO:BP	regulation of developmental process	8717	13089
7	FALSE	1	5208	78	59	0.7564102564102564	0.011328725038402458	GO:0050794	GO:BP	regulation of cellular process	8717	13090
7	FALSE	1	136	78	2	0.025641	0.014705882352941176	GO:0050769	GO:BP	positive regulation of neurogenesis	8717	13072
7	FALSE	1	68	78	1	0.0128205	0.014705882352941176	GO:0050796	GO:BP	regulation of insulin secretion	8717	13092
7	FALSE	1	176	78	4	0.0512821	0.022727272727272728	GO:0050803	GO:BP	regulation of synapse structure or activity	8717	13097
7	FALSE	1	215	78	3	0.038461538461538464	0.013953488372093023	GO:0050804	GO:BP	modulation of chemical synaptic transmission	8717	13098
7	FALSE	1	174	78	4	0.0512821	0.022988505747126436	GO:0050807	GO:BP	regulation of synapse organization	8717	13101
7	FALSE	1	287	78	5	0.0641026	0.017421602787456445	GO:0050808	GO:BP	synapse organization	8717	13102
7	FALSE	1	40	78	1	0.0128205	0.025	GO:0050810	GO:BP	regulation of steroid biosynthetic process	8717	13103
7	FALSE	1	118	78	5	0.0641026	0.0423729	GO:0050817	GO:BP	coagulation	8717	13107
7	FALSE	1	161	78	2	0.025641	0.012422360248447204	GO:0050821	GO:BP	protein stabilization	8717	13111
7	FALSE	1	26	78	1	0.0128205	0.038461538461538464	GO:0050830	GO:BP	defense response to Gram-positive bacterium	8717	13116
7	FALSE	1	172	78	3	0.038461538461538464	0.0174419	GO:0050863	GO:BP	regulation of T cell activation	8717	13139
7	FALSE	1	274	78	4	0.0512821	0.014598540145985401	GO:0050865	GO:BP	regulation of cell activation	8717	13141
7	FALSE	1	88	78	2	0.025641	0.022727272727272728	GO:0050866	GO:BP	negative regulation of cell activation	8717	13142
7	FALSE	1	163	78	1	0.0128205	0.00613497	GO:0050867	GO:BP	positive regulation of cell activation	8717	13143
7	FALSE	1	284	78	3	0.038461538461538464	0.0105634	GO:0050801	GO:BP	monoatomic ion homeostasis	8717	13095
7	FALSE	1	70	78	1	0.0128205	0.014285714285714285	GO:1901874	GO:BP	negative regulation of post-translational protein modification	8717	21534
7	FALSE	1	62	78	1	0.0128205	0.016129032258064516	GO:1901879	GO:BP	regulation of protein depolymerization	8717	21538
7	FALSE	1	12	78	1	0.0128205	0.0833333	GO:1901881	GO:BP	positive regulation of protein depolymerization	8717	21540
7	FALSE	1	71	78	1	0.0128205	0.014084507042253521	GO:0043270	GO:BP	positive regulation of monoatomic ion transport	8717	10498
7	FALSE	1	1	78	1	0.0128205	1	GO:1990963	GO:BP	establishment of blood-retinal barrier	8717	24921
7	FALSE	1	29	78	2	0.025641	0.0689655	GO:2000008	GO:BP	regulation of protein localization to cell surface	8717	24935
7	FALSE	1	9	78	1	0.0128205	0.1111111111111111	GO:2000009	GO:BP	negative regulation of protein localization to cell surface	8717	24936
7	FALSE	1	2	78	1	0.0128205	0.5	GO:2000015	GO:BP	regulation of determination of dorsal identity	8717	24942
7	FALSE	1	2	78	1	0.0128205	0.5	GO:2000017	GO:BP	positive regulation of determination of dorsal identity	8717	24944
7	FALSE	1	666	78	7	0.0897436	0.010510510510510511	GO:2000026	GO:BP	regulation of multicellular organismal development	8717	24952
7	FALSE	1	30	78	1	0.0128205	0.0333333	GO:2000027	GO:BP	regulation of animal organ morphogenesis	8717	24953
7	FALSE	1	8	78	1	0.0128205	0.125	GO:2000105	GO:BP	positive regulation of DNA-templated DNA replication	8717	25019
7	FALSE	1	17	78	1	0.0128205	0.058823529411764705	GO:2000114	GO:BP	regulation of establishment of cell polarity	8717	25026
7	FALSE	1	11	78	1	0.0128205	0.0909091	GO:2000136	GO:BP	regulation of cell proliferation involved in heart morphogenesis	8717	25045
7	FALSE	1	557	78	5	0.0641026	0.00897666	GO:2000145	GO:BP	regulation of cell motility	8717	25054
7	FALSE	1	173	78	1	0.0128205	0.00578035	GO:2000146	GO:BP	negative regulation of cell motility	8717	25055
7	FALSE	1	329	78	3	0.038461538461538464	0.00911854	GO:2000147	GO:BP	positive regulation of cell motility	8717	25056
7	FALSE	1	2	78	1	0.0128205	0.5	GO:2000172	GO:BP	regulation of branching morphogenesis of a nerve	8717	25065
7	FALSE	1	46	78	2	0.025641	0.043478260869565216	GO:2000177	GO:BP	regulation of neural precursor cell proliferation	8717	25070
7	FALSE	1	23	78	2	0.025641	0.0869565	GO:2000179	GO:BP	positive regulation of neural precursor cell proliferation	8717	25072
7	FALSE	1	48	78	1	0.0128205	0.020833333333333332	GO:2000181	GO:BP	negative regulation of blood vessel morphogenesis	8717	25074
7	FALSE	1	75	78	1	0.0128205	0.013333333333333334	GO:2000241	GO:BP	regulation of reproductive process	8717	25130
7	FALSE	1	27	78	1	0.0128205	0.037037037037037035	GO:2000243	GO:BP	positive regulation of reproductive process	8717	25132
7	FALSE	1	69	78	1	0.0128205	0.014492753623188406	GO:2000278	GO:BP	regulation of DNA biosynthetic process	8717	25163
7	FALSE	1	6	78	1	0.0128205	0.16666666666666666	GO:2000288	GO:BP	positive regulation of myoblast proliferation	8717	25170
7	FALSE	1	7	78	1	0.0128205	0.14285714285714285	GO:2000291	GO:BP	regulation of myoblast proliferation	8717	25173
7	FALSE	1	1	78	1	0.0128205	1	GO:2000313	GO:BP	regulation of fibroblast growth factor receptor signaling pathway involved in neural plate anterior/posterior pattern formation	8717	25195
7	FALSE	1	1	78	1	0.0128205	1	GO:2000314	GO:BP	negative regulation of fibroblast growth factor receptor signaling pathway involved in neural plate anterior/posterior pattern formation	8717	25196
7	FALSE	1	9	78	1	0.0128205	0.1111111111111111	GO:2000345	GO:BP	regulation of hepatocyte proliferation	8717	25224
7	FALSE	1	1	78	1	0.0128205	1	GO:1990953	GO:BP	intramanchette transport	8717	24915
7	FALSE	1	8	78	1	0.0128205	0.125	GO:2000347	GO:BP	positive regulation of hepatocyte proliferation	8717	25226
7	FALSE	1	52	78	1	0.0128205	0.019230769230769232	GO:1990849	GO:BP	vacuolar localization	8717	24879
7	FALSE	1	4	78	1	0.0128205	0.25	GO:1990791	GO:BP	dorsal root ganglion development	8717	24858
7	FALSE	1	30	78	4	0.0512821	0.13333333333333333	GO:1905508	GO:BP	protein localization to microtubule organizing center	8717	24268
7	FALSE	1	29	78	1	0.0128205	0.034482758620689655	GO:1905517	GO:BP	macrophage migration	8717	24277
7	FALSE	1	20	78	1	0.0128205	0.05	GO:1905521	GO:BP	regulation of macrophage migration	8717	24281
7	FALSE	1	12	78	1	0.0128205	0.0833333	GO:1905523	GO:BP	positive regulation of macrophage migration	8717	24283
7	FALSE	1	5	78	1	0.0128205	0.2	GO:1905550	GO:BP	regulation of protein localization to endoplasmic reticulum	8717	24302
7	FALSE	1	3	78	1	0.0128205	0.3333333333333333	GO:1905552	GO:BP	positive regulation of protein localization to endoplasmic reticulum	8717	24304
7	FALSE	1	1	78	1	0.0128205	1	GO:1905578	GO:BP	regulation of ERBB3 signaling pathway	8717	24321
7	FALSE	1	1	78	1	0.0128205	1	GO:1905580	GO:BP	positive regulation of ERBB3 signaling pathway	8717	24323
7	FALSE	1	2	78	1	0.0128205	0.5	GO:1905581	GO:BP	positive regulation of low-density lipoprotein particle clearance	8717	24324
7	FALSE	1	1	78	1	0.0128205	1	GO:1905597	GO:BP	positive regulation of low-density lipoprotein particle receptor binding	8717	24338
7	FALSE	1	3	78	1	0.0128205	0.3333333333333333	GO:1905599	GO:BP	positive regulation of low-density lipoprotein receptor activity	8717	24340
7	FALSE	1	3	78	1	0.0128205	0.3333333333333333	GO:1905600	GO:BP	regulation of receptor-mediated endocytosis involved in cholesterol transport	8717	24341
7	FALSE	1	2	78	1	0.0128205	0.5	GO:1905602	GO:BP	positive regulation of receptor-mediated endocytosis involved in cholesterol transport	8717	24343
7	FALSE	1	6	78	1	0.0128205	0.16666666666666666	GO:1905651	GO:BP	regulation of artery morphogenesis	8717	24383
7	FALSE	1	6	78	1	0.0128205	0.16666666666666666	GO:1905653	GO:BP	positive regulation of artery morphogenesis	8717	24385
7	FALSE	1	7	78	3	0.038461538461538464	0.42857142857142855	GO:1905684	GO:BP	regulation of plasma membrane repair	8717	24409
7	FALSE	1	77	78	2	0.025641	0.025974025974025976	GO:1905952	GO:BP	regulation of lipid localization	8717	24607
7	FALSE	1	44	78	1	0.0128205	0.022727272727272728	GO:1905954	GO:BP	positive regulation of lipid localization	8717	24609
7	FALSE	1	30	78	1	0.0128205	0.0333333	GO:1990000	GO:BP	amyloid fibril formation	8717	24617
7	FALSE	1	95	78	2	0.025641	0.021052631578947368	GO:1990138	GO:BP	neuron projection extension	8717	24657
7	FALSE	1	12	78	1	0.0128205	0.0833333	GO:1990166	GO:BP	protein localization to site of double-strand break	8717	24665
7	FALSE	1	36	78	1	0.0128205	0.027777777777777776	GO:1990266	GO:BP	neutrophil migration	8717	24693
7	FALSE	1	12	78	1	0.0128205	0.0833333	GO:1990403	GO:BP	embryonic brain development	8717	24721
7	FALSE	1	66	78	1	0.0128205	0.015151515151515152	GO:1990542	GO:BP	mitochondrial transmembrane transport	8717	24766
7	FALSE	1	241	78	3	0.038461538461538464	0.012448132780082987	GO:1990778	GO:BP	protein localization to cell periphery	8717	24850
7	FALSE	1	4	78	1	0.0128205	0.25	GO:1990809	GO:BP	endoplasmic reticulum tubular network membrane organization	8717	24864
7	FALSE	1	77	78	1	0.0128205	0.012987012987012988	GO:2000377	GO:BP	regulation of reactive oxygen species metabolic process	8717	25249
7	FALSE	1	23	78	1	0.0128205	0.043478260869565216	GO:2000378	GO:BP	negative regulation of reactive oxygen species metabolic process	8717	25250
7	FALSE	1	41	78	1	0.0128205	0.024390243902439025	GO:2000573	GO:BP	positive regulation of DNA biosynthetic process	8717	25427
7	FALSE	1	8	78	1	0.0128205	0.125	GO:2000644	GO:BP	regulation of receptor catabolic process	8717	25479
7	FALSE	1	3	78	1	0.0128205	0.3333333333333333	GO:2000645	GO:BP	negative regulation of receptor catabolic process	8717	25480
7	FALSE	1	28	78	1	0.0128205	0.0357143	GO:2000648	GO:BP	positive regulation of stem cell proliferation	8717	25483
7	FALSE	1	15	78	1	0.0128205	0.0666667	GO:2000649	GO:BP	regulation of sodium ion transmembrane transporter activity	8717	25484
7	FALSE	1	5	78	1	0.0128205	0.2	GO:2000696	GO:BP	regulation of epithelial cell differentiation involved in kidney development	8717	25515
7	FALSE	1	2	78	1	0.0128205	0.5	GO:2000697	GO:BP	negative regulation of epithelial cell differentiation involved in kidney development	8717	25516
7	FALSE	1	98	78	2	0.025641	0.0204082	GO:2000779	GO:BP	regulation of double-strand break repair	8717	25586
7	FALSE	1	66	78	2	0.025641	0.030303030303030304	GO:2000781	GO:BP	positive regulation of double-strand break repair	8717	25588
7	FALSE	1	1500	78	8	0.10256410256410256	0.00533333	GO:2001141	GO:BP	regulation of RNA biosynthetic process	8717	25908
7	FALSE	1	6	78	1	0.0128205	0.16666666666666666	GO:2001212	GO:BP	regulation of vasculogenesis	8717	25955
7	FALSE	1	1	78	1	0.0128205	1	GO:2001213	GO:BP	negative regulation of vasculogenesis	8717	25956
7	FALSE	1	246	78	2	0.025641	0.00813008	GO:2001233	GO:BP	regulation of apoptotic signaling pathway	8717	25968
7	FALSE	1	71	78	2	0.025641	0.028169014084507043	GO:1905477	GO:BP	positive regulation of protein localization to membrane	8717	24252
7	FALSE	1	152	78	2	0.025641	0.013157894736842105	GO:2001234	GO:BP	negative regulation of apoptotic signaling pathway	8717	25969
7	FALSE	1	76	78	2	0.025641	0.0263158	GO:2001243	GO:BP	negative regulation of intrinsic apoptotic signaling pathway	8717	25978
7	FALSE	1	75	78	1	0.0128205	0.013333333333333334	GO:2001251	GO:BP	negative regulation of chromosome organization	8717	25986
7	FALSE	1	83	78	4	0.0512821	0.0481928	GO:2001252	GO:BP	positive regulation of chromosome organization	8717	25987
7	FALSE	1	33	78	1	0.0128205	0.030303030303030304	GO:2001257	GO:BP	regulation of cation channel activity	8717	25989
7	FALSE	1	6	78	1	0.0128205	0.16666666666666666	GO:2001279	GO:BP	regulation of unsaturated fatty acid biosynthetic process	8717	25999
7	FALSE	1	122	78	2	0.025641	0.0163934	GO:2001242	GO:BP	regulation of intrinsic apoptotic signaling pathway	8717	25977
7	FALSE	1	125	78	2	0.025641	0.016	GO:1905475	GO:BP	regulation of protein localization to membrane	8717	24250
7	FALSE	1	15	78	1	0.0128205	0.0666667	GO:1905332	GO:BP	positive regulation of morphogenesis of an epithelium	8717	24152
7	FALSE	1	30	78	1	0.0128205	0.0333333	GO:1905330	GO:BP	regulation of morphogenesis of an epithelium	8717	24150
7	FALSE	1	4	78	1	0.0128205	0.25	GO:1902857	GO:BP	positive regulation of non-motile cilium assembly	8717	22259
7	FALSE	1	277	78	4	0.0512821	0.0144404	GO:1902903	GO:BP	regulation of supramolecular fiber organization	8717	22295
7	FALSE	1	124	78	3	0.038461538461538464	0.024193548387096774	GO:1902905	GO:BP	positive regulation of supramolecular fiber organization	8717	22297
7	FALSE	1	5	78	1	0.0128205	0.2	GO:1902913	GO:BP	positive regulation of neuroepithelial cell differentiation	8717	22303
7	FALSE	1	25	78	1	0.0128205	0.04	GO:1902930	GO:BP	regulation of alcohol biosynthetic process	8717	22319
7	FALSE	1	9	78	1	0.0128205	0.1111111111111111	GO:1902931	GO:BP	negative regulation of alcohol biosynthetic process	8717	22320
7	FALSE	1	28	78	3	0.038461538461538464	0.10714285714285714	GO:1902991	GO:BP	regulation of amyloid precursor protein catabolic process	8717	22359
7	FALSE	1	13	78	3	0.038461538461538464	0.23076923076923078	GO:1902992	GO:BP	negative regulation of amyloid precursor protein catabolic process	8717	22360
7	FALSE	1	20	78	1	0.0128205	0.05	GO:1903018	GO:BP	regulation of glycoprotein metabolic process	8717	22385
7	FALSE	1	12	78	1	0.0128205	0.0833333	GO:1903020	GO:BP	positive regulation of glycoprotein metabolic process	8717	22387
7	FALSE	1	86	78	3	0.038461538461538464	0.0348837	GO:1903034	GO:BP	regulation of response to wounding	8717	22395
7	FALSE	1	43	78	3	0.038461538461538464	0.0697674	GO:1903035	GO:BP	negative regulation of response to wounding	8717	22396
7	FALSE	1	168	78	2	0.025641	0.011904761904761904	GO:1903037	GO:BP	regulation of leukocyte cell-cell adhesion	8717	22398
7	FALSE	1	60	78	1	0.0128205	0.016666666666666666	GO:1903038	GO:BP	negative regulation of leukocyte cell-cell adhesion	8717	22399
7	FALSE	1	122	78	1	0.0128205	0.00819672	GO:1903039	GO:BP	positive regulation of leukocyte cell-cell adhesion	8717	22400
7	FALSE	1	7	78	1	0.0128205	0.14285714285714285	GO:1903044	GO:BP	protein localization to membrane raft	8717	22405
7	FALSE	1	84	78	1	0.0128205	0.011904761904761904	GO:1903046	GO:BP	meiotic cell cycle process	8717	22407
7	FALSE	1	535	78	4	0.0512821	0.00747664	GO:1903047	GO:BP	mitotic cell cycle process	8717	22408
7	FALSE	1	44	78	1	0.0128205	0.022727272727272728	GO:1903053	GO:BP	regulation of extracellular matrix organization	8717	22413
7	FALSE	1	9	78	1	0.0128205	0.1111111111111111	GO:1903054	GO:BP	negative regulation of extracellular matrix organization	8717	22414
7	FALSE	1	75	78	1	0.0128205	0.013333333333333334	GO:1903076	GO:BP	regulation of protein localization to plasma membrane	8717	22432
7	FALSE	1	42	78	1	0.0128205	0.023809523809523808	GO:1903078	GO:BP	positive regulation of protein localization to plasma membrane	8717	22434
7	FALSE	1	19	78	1	0.0128205	0.0526316	GO:1903115	GO:BP	regulation of actin filament-based movement	8717	22458
7	FALSE	1	229	78	2	0.025641	0.00873362	GO:1903131	GO:BP	mononuclear cell differentiation	8717	22467
7	FALSE	1	36	78	1	0.0128205	0.027777777777777776	GO:1903146	GO:BP	regulation of autophagy of mitochondrion	8717	22476
7	FALSE	1	6	78	1	0.0128205	0.16666666666666666	GO:1902855	GO:BP	regulation of non-motile cilium assembly	8717	22257
7	FALSE	1	133	78	2	0.025641	0.015037593984962405	GO:1902850	GO:BP	microtubule cytoskeleton organization involved in mitosis	8717	22253
7	FALSE	1	2	78	1	0.0128205	0.5	GO:1902730	GO:BP	positive regulation of proteoglycan biosynthetic process	8717	22155
7	FALSE	1	20	78	1	0.0128205	0.05	GO:1902692	GO:BP	regulation of neuroblast proliferation	8717	22141
7	FALSE	1	146	78	4	0.0512821	0.0273973	GO:1901888	GO:BP	regulation of cell junction assembly	8717	21547
7	FALSE	1	48	78	2	0.025641	0.041666666666666664	GO:1901890	GO:BP	positive regulation of cell junction assembly	8717	21549
7	FALSE	1	24	78	2	0.025641	0.0833333	GO:1902003	GO:BP	regulation of amyloid-beta formation	8717	21646
7	FALSE	1	47	78	3	0.038461538461538464	0.0638298	GO:1902017	GO:BP	regulation of cilium assembly	8717	21657
7	FALSE	1	142	78	1	0.0128205	0.00704225	GO:1902105	GO:BP	regulation of leukocyte differentiation	8717	21731
7	FALSE	1	41	78	1	0.0128205	0.024390243902439025	GO:1902106	GO:BP	negative regulation of leukocyte differentiation	8717	21732
7	FALSE	1	163	78	4	0.0512821	0.024539877300613498	GO:1902115	GO:BP	regulation of organelle assembly	8717	21740
7	FALSE	1	67	78	3	0.038461538461538464	0.0447761	GO:1902117	GO:BP	positive regulation of organelle assembly	8717	21742
7	FALSE	1	30	78	1	0.0128205	0.0333333	GO:1902175	GO:BP	regulation of oxidative stress-induced intrinsic apoptotic signaling pathway	8717	21787
7	FALSE	1	23	78	1	0.0128205	0.043478260869565216	GO:1902176	GO:BP	negative regulation of oxidative stress-induced intrinsic apoptotic signaling pathway	8717	21788
7	FALSE	1	22	78	1	0.0128205	0.045454545454545456	GO:1902305	GO:BP	regulation of sodium ion transmembrane transport	8717	21899
7	FALSE	1	2	78	1	0.0128205	0.5	GO:1902362	GO:BP	melanocyte apoptotic process	8717	21938
7	FALSE	1	77	78	2	0.025641	0.025974025974025976	GO:1903169	GO:BP	regulation of calcium ion transmembrane transport	8717	22480
7	FALSE	1	59	78	2	0.025641	0.0338983	GO:1902369	GO:BP	negative regulation of RNA catabolic process	8717	21944
7	FALSE	1	66	78	1	0.0128205	0.015151515151515152	GO:1902414	GO:BP	protein localization to cell junction	8717	21967
7	FALSE	1	12	78	2	0.025641	0.16666666666666666	GO:1902430	GO:BP	negative regulation of amyloid-beta formation	8717	21978
7	FALSE	1	1134	78	11	0.14102564102564102	0.00970018	GO:1902531	GO:BP	regulation of intracellular signal transduction	8717	22041
7	FALSE	1	430	78	4	0.0512821	0.00930233	GO:1902532	GO:BP	negative regulation of intracellular signal transduction	8717	22042
7	FALSE	1	608	78	8	0.10256410256410256	0.013157894736842105	GO:1902533	GO:BP	positive regulation of intracellular signal transduction	8717	22043
7	FALSE	1	115	78	1	0.0128205	0.00869565	GO:1902600	GO:BP	proton transmembrane transport	8717	22070
7	FALSE	1	20	78	1	0.0128205	0.05	GO:1902622	GO:BP	regulation of neutrophil migration	8717	22088
7	FALSE	1	13	78	1	0.0128205	0.0769231	GO:1902624	GO:BP	positive regulation of neutrophil migration	8717	22090
7	FALSE	1	92	78	1	0.0128205	0.010869565217391304	GO:1902652	GO:BP	secondary alcohol metabolic process	8717	22113
7	FALSE	1	46	78	1	0.0128205	0.021739130434782608	GO:1902653	GO:BP	secondary alcohol biosynthetic process	8717	22114
7	FALSE	1	627	78	3	0.038461538461538464	0.00478469	GO:1902679	GO:BP	negative regulation of RNA biosynthetic process	8717	22129
7	FALSE	1	851	78	6	0.0769231	0.00705053	GO:1902680	GO:BP	positive regulation of RNA biosynthetic process	8717	22130
7	FALSE	1	47	78	2	0.025641	0.0425532	GO:1902373	GO:BP	negative regulation of mRNA catabolic process	8717	21948
7	FALSE	1	23	78	1	0.0128205	0.043478260869565216	GO:1903170	GO:BP	negative regulation of calcium ion transmembrane transport	8717	22481
7	FALSE	1	233	78	5	0.0641026	0.0214592	GO:1903311	GO:BP	regulation of mRNA metabolic process	8717	22565
7	FALSE	1	87	78	1	0.0128205	0.011494252873563218	GO:1904018	GO:BP	positive regulation of vasculature development	8717	23106
7	FALSE	1	41	78	1	0.0128205	0.024390243902439025	GO:1904019	GO:BP	epithelial cell apoptotic process	8717	23107
7	FALSE	1	124	78	5	0.0641026	0.0403226	GO:1904062	GO:BP	regulation of monoatomic cation transmembrane transport	8717	23146
7	FALSE	1	37	78	1	0.0128205	0.027027	GO:1904063	GO:BP	negative regulation of cation transmembrane transport	8717	23147
7	FALSE	1	46	78	1	0.0128205	0.021739130434782608	GO:1904064	GO:BP	positive regulation of cation transmembrane transport	8717	23148
7	FALSE	1	44	78	1	0.0128205	0.022727272727272728	GO:1904263	GO:BP	positive regulation of TORC1 signaling	8717	23296
7	FALSE	1	44	78	1	0.0128205	0.022727272727272728	GO:1904356	GO:BP	regulation of telomere maintenance via telomere lengthening	8717	23381
7	FALSE	1	25	78	1	0.0128205	0.04	GO:1904358	GO:BP	positive regulation of telomere maintenance via telomere lengthening	8717	23383
7	FALSE	1	102	78	1	0.0128205	0.00980392	GO:1904375	GO:BP	regulation of protein localization to cell periphery	8717	23400
7	FALSE	1	53	78	1	0.0128205	0.018867924528301886	GO:1904377	GO:BP	positive regulation of protein localization to cell periphery	8717	23402
7	FALSE	1	10	78	1	0.0128205	0.1	GO:1904779	GO:BP	regulation of protein localization to centrosome	8717	23717
7	FALSE	1	6	78	1	0.0128205	0.16666666666666666	GO:1904781	GO:BP	positive regulation of protein localization to centrosome	8717	23719
7	FALSE	1	35	78	1	0.0128205	0.0285714	GO:1904888	GO:BP	cranial skeletal system development	8717	23807
7	FALSE	1	38	78	2	0.025641	0.0526316	GO:1904892	GO:BP	regulation of receptor signaling pathway via STAT	8717	23811
7	FALSE	1	15	78	2	0.025641	0.13333333333333333	GO:1904893	GO:BP	negative regulation of receptor signaling pathway via STAT	8717	23812
7	FALSE	1	18	78	1	0.0128205	0.0555556	GO:1904894	GO:BP	positive regulation of receptor signaling pathway via STAT	8717	23813
7	FALSE	1	2	78	1	0.0128205	0.5	GO:1904907	GO:BP	regulation of maintenance of mitotic sister chromatid cohesion, telomeric	8717	23826
7	FALSE	1	2	78	1	0.0128205	0.5	GO:1904908	GO:BP	negative regulation of maintenance of mitotic sister chromatid cohesion, telomeric	8717	23827
7	FALSE	1	9	78	1	0.0128205	0.1111111111111111	GO:1904948	GO:BP	midbrain dopaminergic neuron differentiation	8717	23851
7	FALSE	1	197	78	6	0.0769231	0.030456852791878174	GO:1904951	GO:BP	positive regulation of establishment of protein localization	8717	23853
7	FALSE	1	106	78	1	0.0128205	0.00943396	GO:1905037	GO:BP	autophagosome organization	8717	23924
7	FALSE	1	2	78	1	0.0128205	0.5	GO:1905089	GO:BP	regulation of type 2 mitophagy	8717	23963
7	FALSE	1	1	78	1	0.0128205	1	GO:1905091	GO:BP	positive regulation of type 2 mitophagy	8717	23965
7	FALSE	1	33	78	1	0.0128205	0.030303030303030304	GO:1905168	GO:BP	positive regulation of double-strand break repair via homologous recombination	8717	24024
7	FALSE	1	3	78	1	0.0128205	0.3333333333333333	GO:1905198	GO:BP	manchette assembly	8717	24046
7	FALSE	1	24	78	1	0.0128205	0.041666666666666664	GO:1903955	GO:BP	positive regulation of protein targeting to mitochondrion	8717	23066
7	FALSE	1	3	78	1	0.0128205	0.3333333333333333	GO:1903905	GO:BP	positive regulation of establishment of T cell polarity	8717	23025
7	FALSE	1	5	78	1	0.0128205	0.2	GO:1903903	GO:BP	regulation of establishment of T cell polarity	8717	23023
7	FALSE	1	317	78	11	0.14102564102564102	0.0347003	GO:1903829	GO:BP	positive regulation of protein localization	8717	22969
7	FALSE	1	66	78	2	0.025641	0.030303030303030304	GO:1903312	GO:BP	negative regulation of mRNA metabolic process	8717	22566
7	FALSE	1	115	78	2	0.025641	0.017391304347826087	GO:1903313	GO:BP	positive regulation of mRNA metabolic process	8717	22567
7	FALSE	1	33	78	3	0.038461538461538464	0.0909091	GO:1903317	GO:BP	regulation of protein maturation	8717	22571
7	FALSE	1	12	78	2	0.025641	0.16666666666666666	GO:1903319	GO:BP	positive regulation of protein maturation	8717	22573
7	FALSE	1	183	78	1	0.0128205	0.00546448	GO:1903320	GO:BP	regulation of protein modification by small protein conjugation or removal	8717	22574
7	FALSE	1	67	78	1	0.0128205	0.014925373134328358	GO:1903321	GO:BP	negative regulation of protein modification by small protein conjugation or removal	8717	22575
7	FALSE	1	15	78	1	0.0128205	0.0666667	GO:1903358	GO:BP	regulation of Golgi organization	8717	22611
7	FALSE	1	12	78	1	0.0128205	0.0833333	GO:1903376	GO:BP	regulation of oxidative stress-induced neuron intrinsic apoptotic signaling pathway	8717	22625
7	FALSE	1	9	78	1	0.0128205	0.1111111111111111	GO:1903377	GO:BP	negative regulation of oxidative stress-induced neuron intrinsic apoptotic signaling pathway	8717	22626
7	FALSE	1	81	78	1	0.0128205	0.012345679012345678	GO:1903432	GO:BP	regulation of TORC1 signaling	8717	22673
7	FALSE	1	93	78	1	0.0128205	0.010752688172043012	GO:1903522	GO:BP	regulation of blood circulation	8717	22741
7	FALSE	1	239	78	3	0.038461538461538464	0.012552301255230125	GO:1903530	GO:BP	regulation of secretion by cell	8717	22749
7	FALSE	1	31	78	1	0.0128205	0.0322581	GO:1903214	GO:BP	regulation of protein targeting to mitochondrion	8717	22504
7	FALSE	1	132	78	2	0.025641	0.015151515151515152	GO:1903532	GO:BP	positive regulation of secretion by cell	8717	22751
7	FALSE	1	73	78	3	0.038461538461538464	0.0410959	GO:1903555	GO:BP	regulation of tumor necrosis factor superfamily cytokine production	8717	22771
7	FALSE	1	24	78	1	0.0128205	0.041666666666666664	GO:1903556	GO:BP	negative regulation of tumor necrosis factor superfamily cytokine production	8717	22772
7	FALSE	1	45	78	2	0.025641	0.044444444444444446	GO:1903557	GO:BP	positive regulation of tumor necrosis factor superfamily cytokine production	8717	22773
7	FALSE	1	8	78	1	0.0128205	0.125	GO:1903564	GO:BP	regulation of protein localization to cilium	8717	22779
7	FALSE	1	5	78	1	0.0128205	0.2	GO:1903566	GO:BP	positive regulation of protein localization to cilium	8717	22781
7	FALSE	1	14	78	1	0.0128205	0.0714286	GO:1903599	GO:BP	positive regulation of autophagy of mitochondrion	8717	22806
7	FALSE	1	192	78	1	0.0128205	0.00520833	GO:1903706	GO:BP	regulation of hemopoiesis	8717	22880
7	FALSE	1	44	78	1	0.0128205	0.022727272727272728	GO:1903707	GO:BP	negative regulation of hemopoiesis	8717	22881
7	FALSE	1	14	78	3	0.038461538461538464	0.21428571428571427	GO:1903729	GO:BP	regulation of plasma membrane organization	8717	22901
7	FALSE	1	34	78	1	0.0128205	0.029411764705882353	GO:1903747	GO:BP	regulation of establishment of protein localization to mitochondrion	8717	22907
7	FALSE	1	26	78	1	0.0128205	0.038461538461538464	GO:1903749	GO:BP	positive regulation of establishment of protein localization to mitochondrion	8717	22909
7	FALSE	1	128	78	1	0.0128205	0.0078125	GO:1903828	GO:BP	negative regulation of protein localization	8717	22968
7	FALSE	1	53	78	2	0.025641	0.0377358	GO:1903533	GO:BP	regulation of protein targeting	8717	22752
7	FALSE	1	176	78	8	0.10256410256410256	0.045454545454545456	GO:0043269	GO:BP	regulation of monoatomic ion transport	8717	10497
7	FALSE	1	30	78	1	0.0128205	0.0333333	GO:0043266	GO:BP	regulation of potassium ion transport	8717	10494
7	FALSE	1	89	78	1	0.0128205	0.011235955056179775	GO:0000018	GO:BP	regulation of DNA recombination	8717	6
7	FALSE	1	50	78	1	0.0128205	0.02	GO:0000041	GO:BP	transition metal ion transport	8717	16
7	FALSE	1	99	78	1	0.0128205	0.010101010101010102	GO:0000045	GO:BP	autophagosome assembly	8717	17
7	FALSE	1	155	78	1	0.0128205	0.00645161	GO:0000070	GO:BP	mitotic sister chromatid segregation	8717	24
7	FALSE	1	94	78	1	0.0128205	0.010638297872340425	GO:0000086	GO:BP	G2/M transition of mitotic cell cycle	8717	34
7	FALSE	1	445	78	2	0.025641	0.00449438	GO:0000122	GO:BP	negative regulation of transcription by RNA polymerase II	8717	48
7	FALSE	1	369	78	5	0.0641026	0.013550135501355014	GO:0000165	GO:BP	MAPK cascade	8717	55
7	FALSE	1	213	78	2	0.025641	0.00938967	GO:0000209	GO:BP	protein polyubiquitination	8717	59
7	FALSE	1	17	78	1	0.0128205	0.058823529411764705	GO:0000212	GO:BP	meiotic spindle organization	8717	60
7	FALSE	1	14	78	1	0.0128205	0.0714286	GO:0000244	GO:BP	spliceosomal tri-snRNP complex assembly	8717	68
7	FALSE	1	35	78	1	0.0128205	0.0285714	GO:0000271	GO:BP	polysaccharide biosynthetic process	8717	74
7	FALSE	1	613	78	7	0.0897436	0.011419249592169658	GO:0000278	GO:BP	mitotic cell cycle	8717	76
7	FALSE	1	259	78	1	0.0128205	0.003861	GO:0000280	GO:BP	nuclear division	8717	78
7	FALSE	1	56	78	2	0.025641	0.0357143	GO:0000288	GO:BP	nuclear-transcribed mRNA catabolic process, deadenylation-dependent decay	8717	81
7	FALSE	1	27	78	1	0.0128205	0.037037037037037035	GO:0000289	GO:BP	nuclear-transcribed mRNA poly(A) tail shortening	8717	82
7	FALSE	1	10	78	1	0.0128205	0.1	GO:0000290	GO:BP	deadenylation-dependent decapping of nuclear-transcribed mRNA	8717	83
7	FALSE	1	258	78	1	0.0128205	0.00387597	GO:0000375	GO:BP	RNA splicing, via transesterification reactions	8717	107
7	FALSE	1	254	78	1	0.0128205	0.00393701	GO:0000377	GO:BP	RNA splicing, via transesterification reactions with bulged adenosine as nucleophile	8717	109
7	FALSE	1	37	78	1	0.0128205	0.027027	GO:0000387	GO:BP	spliceosomal snRNP assembly	8717	114
7	FALSE	1	254	78	1	0.0128205	0.00393701	GO:0000398	GO:BP	mRNA splicing, via spliceosome	8717	121
7	FALSE	1	87	78	1	0.0128205	0.011494252873563218	GO:0000422	GO:BP	autophagy of mitochondrion	8717	126
7	FALSE	1	14	78	1	0.0128205	0.0714286	GO:0000578	GO:BP	embryonic axis specification	8717	184
7	FALSE	1	37	78	1	0.0128205	0.027027	GO:0002709	GO:BP	regulation of T cell mediated immunity	8717	1225
7	FALSE	1	29	78	1	0.0128205	0.034482758620689655	GO:0002711	GO:BP	positive regulation of T cell mediated immunity	8717	1227
7	FALSE	1	48	78	2	0.025641	0.041666666666666664	GO:0002718	GO:BP	regulation of cytokine production involved in immune response	8717	1234
7	FALSE	1	36	78	2	0.025641	0.0555556	GO:0002720	GO:BP	positive regulation of cytokine production involved in immune response	8717	1236
7	FALSE	1	115	78	1	0.0128205	0.00869565	GO:0002753	GO:BP	cytoplasmic pattern recognition receptor signaling pathway	8717	1262
7	FALSE	1	255	78	2	0.025641	0.00784314	GO:0002757	GO:BP	immune response-activating signaling pathway	8717	1266
7	FALSE	1	170	78	2	0.025641	0.011764705882352941	GO:0002758	GO:BP	innate immune response-activating signaling pathway	8717	1267
7	FALSE	1	52	78	1	0.0128205	0.019230769230769232	GO:0002761	GO:BP	regulation of myeloid leukocyte differentiation	8717	1270
7	FALSE	1	19	78	1	0.0128205	0.0526316	GO:0002762	GO:BP	negative regulation of myeloid leukocyte differentiation	8717	1271
7	FALSE	1	262	78	2	0.025641	0.00763359	GO:0002764	GO:BP	immune response-regulating signaling pathway	8717	1273
7	FALSE	1	96	78	1	0.0128205	0.010416666666666666	GO:0002790	GO:BP	peptide secretion	8717	1299
7	FALSE	1	77	78	1	0.0128205	0.012987012987012988	GO:0002791	GO:BP	regulation of peptide secretion	8717	1300
7	FALSE	1	86	78	2	0.025641	0.023255813953488372	GO:0002819	GO:BP	regulation of adaptive immune response	8717	1327
7	FALSE	1	18	78	1	0.0128205	0.0555556	GO:0002820	GO:BP	negative regulation of adaptive immune response	8717	1328
7	FALSE	1	58	78	1	0.0128205	0.017241379310344827	GO:0002821	GO:BP	positive regulation of adaptive immune response	8717	1329
7	FALSE	1	79	78	1	0.0128205	0.012658227848101266	GO:0002822	GO:BP	regulation of adaptive immune response based on somatic recombination of immune receptors built from immunoglobulin superfamily domains	8717	1330
7	FALSE	1	54	78	1	0.0128205	0.018518518518518517	GO:0002824	GO:BP	positive regulation of adaptive immune response based on somatic recombination of immune receptors built from immunoglobulin superfamily domains	8717	1332
7	FALSE	1	299	78	2	0.025641	0.00668896	GO:0002831	GO:BP	regulation of response to biotic stimulus	8717	1339
7	FALSE	1	226	78	2	0.025641	0.00884956	GO:0002833	GO:BP	positive regulation of response to biotic stimulus	8717	1341
7	FALSE	1	147	78	3	0.038461538461538464	0.0204082	GO:0003002	GO:BP	regionalization	8717	1451
7	FALSE	1	383	78	9	0.11538461538461539	0.0234987	GO:0003006	GO:BP	developmental process involved in reproduction	8717	1455
7	FALSE	1	139	78	3	0.038461538461538464	0.0215827	GO:0003007	GO:BP	heart morphogenesis	8717	1456
7	FALSE	1	743	78	9	0.11538461538461539	0.012113055181695828	GO:0003008	GO:BP	system process	8717	1457
7	FALSE	1	191	78	4	0.0512821	0.020942408376963352	GO:0003012	GO:BP	muscle system process	8717	1461
7	FALSE	1	249	78	3	0.038461538461538464	0.012048192771084338	GO:0003013	GO:BP	circulatory system process	8717	1462
7	FALSE	1	47	78	1	0.0128205	0.0212766	GO:0002708	GO:BP	positive regulation of lymphocyte mediated immunity	8717	1224
7	FALSE	1	100	78	1	0.0128205	0.01	GO:0003015	GO:BP	heart process	8717	1464
7	FALSE	1	64	78	1	0.0128205	0.015625	GO:0002706	GO:BP	regulation of lymphocyte mediated immunity	8717	1222
7	FALSE	1	90	78	1	0.0128205	0.011111111111111112	GO:0002703	GO:BP	regulation of leukocyte mediated immunity	8717	1219
7	FALSE	1	109	78	2	0.025641	0.0183486	GO:0002449	GO:BP	lymphocyte mediated immunity	8717	970
7	FALSE	1	50	78	1	0.0128205	0.02	GO:0002456	GO:BP	T cell mediated immunity	8717	977
7	FALSE	1	125	78	2	0.025641	0.016	GO:0002460	GO:BP	adaptive immune response based on somatic recombination of immune receptors built from immunoglobulin superfamily domains	8717	981
7	FALSE	1	23	78	1	0.0128205	0.043478260869565216	GO:0002474	GO:BP	antigen processing and presentation of peptide antigen via MHC class I	8717	995
7	FALSE	1	11	78	1	0.0128205	0.0909091	GO:0002475	GO:BP	antigen processing and presentation via MHC class Ib	8717	996
7	FALSE	1	8	78	1	0.0128205	0.125	GO:0002476	GO:BP	antigen processing and presentation of endogenous peptide antigen via MHC class Ib	8717	997
7	FALSE	1	14	78	1	0.0128205	0.0714286	GO:0002483	GO:BP	antigen processing and presentation of endogenous peptide antigen	8717	1004
7	FALSE	1	8	78	1	0.0128205	0.125	GO:0002484	GO:BP	antigen processing and presentation of endogenous peptide antigen via MHC class I via ER pathway	8717	1005
7	FALSE	1	7	78	1	0.0128205	0.14285714285714285	GO:0002486	GO:BP	antigen processing and presentation of endogenous peptide antigen via MHC class I via ER pathway, TAP-independent	8717	1007
7	FALSE	1	100	78	1	0.0128205	0.01	GO:0002520	GO:BP	immune system development	8717	1040
7	FALSE	1	276	78	3	0.038461538461538464	0.010869565217391304	GO:0002521	GO:BP	leukocyte differentiation	8717	1041
7	FALSE	1	6	78	1	0.0128205	0.16666666666666666	GO:0002523	GO:BP	leukocyte migration involved in inflammatory response	8717	1043
7	FALSE	1	108	78	3	0.038461538461538464	0.027777777777777776	GO:0002573	GO:BP	myeloid leukocyte differentiation	8717	1092
7	FALSE	1	734	78	8	0.10256410256410256	0.010899182561307902	GO:0002682	GO:BP	regulation of immune system process	8717	1198
7	FALSE	1	250	78	4	0.0512821	0.016	GO:0002683	GO:BP	negative regulation of immune system process	8717	1199
7	FALSE	1	513	78	4	0.0512821	0.00779727	GO:0002684	GO:BP	positive regulation of immune system process	8717	1200
7	FALSE	1	99	78	1	0.0128205	0.010101010101010102	GO:0002685	GO:BP	regulation of leukocyte migration	8717	1201
7	FALSE	1	65	78	1	0.0128205	0.015384615384615385	GO:0002687	GO:BP	positive regulation of leukocyte migration	8717	1203
7	FALSE	1	248	78	4	0.0512821	0.016129032258064516	GO:0002694	GO:BP	regulation of leukocyte activation	8717	1210
7	FALSE	1	75	78	2	0.025641	0.0266667	GO:0002695	GO:BP	negative regulation of leukocyte activation	8717	1211
7	FALSE	1	156	78	1	0.0128205	0.00641026	GO:0002696	GO:BP	positive regulation of leukocyte activation	8717	1212
7	FALSE	1	155	78	3	0.038461538461538464	0.0193548	GO:0002697	GO:BP	regulation of immune effector process	8717	1213
7	FALSE	1	102	78	3	0.038461538461538464	0.029411764705882353	GO:0002699	GO:BP	positive regulation of immune effector process	8717	1215
7	FALSE	1	77	78	2	0.025641	0.025974025974025976	GO:0002700	GO:BP	regulation of production of molecular mediator of immune response	8717	1216
7	FALSE	1	58	78	2	0.025641	0.034482758620689655	GO:0002702	GO:BP	positive regulation of production of molecular mediator of immune response	8717	1218
7	FALSE	1	55	78	1	0.0128205	0.0181818	GO:0002705	GO:BP	positive regulation of leukocyte mediated immunity	8717	1221
7	FALSE	1	117	78	1	0.0128205	0.00854701	GO:0003018	GO:BP	vascular process in circulatory system	8717	1467
7	FALSE	1	33	78	1	0.0128205	0.030303030303030304	GO:0003143	GO:BP	embryonic heart tube morphogenesis	8717	1573
7	FALSE	1	40	78	1	0.0128205	0.025	GO:0003151	GO:BP	outflow tract morphogenesis	8717	1581
7	FALSE	1	209	78	4	0.0512821	0.019138755980861243	GO:0006302	GO:BP	double-strand break repair	8717	2101
7	FALSE	1	193	78	3	0.038461538461538464	0.015544041450777202	GO:0006310	GO:BP	DNA recombination	8717	2107
7	FALSE	1	16	78	1	0.0128205	0.0625	GO:0006312	GO:BP	mitotic recombination	8717	2109
7	FALSE	1	528	78	4	0.0512821	0.00757576	GO:0006325	GO:BP	chromatin organization	8717	2114
7	FALSE	1	52	78	1	0.0128205	0.019230769230769232	GO:0006334	GO:BP	nucleosome assembly	8717	2115
7	FALSE	1	430	78	2	0.025641	0.00465116	GO:0006338	GO:BP	chromatin remodeling	8717	2118
7	FALSE	1	1577	78	8	0.10256410256410256	0.00507292	GO:0006351	GO:BP	DNA-templated transcription	8717	2120
7	FALSE	1	118	78	1	0.0128205	0.00847458	GO:0006354	GO:BP	DNA-templated transcription elongation	8717	2123
7	FALSE	1	1491	78	8	0.10256410256410256	0.00536553	GO:0006355	GO:BP	regulation of DNA-templated transcription	8717	2124
7	FALSE	1	1049	78	7	0.0897436	0.00667302	GO:0006357	GO:BP	regulation of transcription by RNA polymerase II	8717	2126
7	FALSE	1	1135	78	7	0.0897436	0.0061674	GO:0006366	GO:BP	transcription by RNA polymerase II	8717	2133
7	FALSE	1	103	78	1	0.0128205	0.00970874	GO:0006368	GO:BP	transcription elongation by RNA polymerase II	8717	2135
7	FALSE	1	789	78	3	0.038461538461538464	0.00380228	GO:0006396	GO:BP	RNA processing	8717	2149
7	FALSE	1	402	78	1	0.0128205	0.00248756	GO:0006397	GO:BP	mRNA processing	8717	2150
7	FALSE	1	237	78	5	0.0641026	0.021097	GO:0006401	GO:BP	RNA catabolic process	8717	2154
7	FALSE	1	201	78	5	0.0641026	0.024875621890547265	GO:0006402	GO:BP	mRNA catabolic process	8717	2155
7	FALSE	1	168	78	3	0.038461538461538464	0.017857142857142856	GO:0006403	GO:BP	RNA localization	8717	2156
7	FALSE	1	77	78	1	0.0128205	0.012987012987012988	GO:0006405	GO:BP	RNA export from nucleus	8717	2158
7	FALSE	1	563	78	5	0.0641026	0.00888099	GO:0006412	GO:BP	translation	8717	2162
7	FALSE	1	286	78	2	0.025641	0.00699301	GO:0006417	GO:BP	regulation of translation	8717	2166
7	FALSE	1	678	78	9	0.11538461538461539	0.0132743	GO:0006468	GO:BP	protein phosphorylation	8717	2199
7	FALSE	1	87	78	2	0.025641	0.022988505747126436	GO:0006469	GO:BP	negative regulation of protein kinase activity	8717	2200
7	FALSE	1	888	78	10	0.1282051282051282	0.0112613	GO:0006508	GO:BP	proteolysis	8717	2225
7	FALSE	1	466	78	3	0.038461538461538464	0.00643777	GO:0006511	GO:BP	ubiquitin-dependent protein catabolic process	8717	2227
7	FALSE	1	44	78	1	0.0128205	0.022727272727272728	GO:0006518	GO:BP	peptide metabolic process	8717	2232
7	FALSE	1	155	78	2	0.025641	0.012903225806451613	GO:0006282	GO:BP	regulation of DNA repair	8717	2089
7	FALSE	1	419	78	6	0.0769231	0.014319809069212411	GO:0006281	GO:BP	DNA repair	8717	2088
7	FALSE	1	51	78	2	0.025641	0.0392157	GO:0006278	GO:BP	RNA-templated DNA biosynthetic process	8717	2086
7	FALSE	1	75	78	2	0.025641	0.0266667	GO:0006275	GO:BP	regulation of DNA replication	8717	2083
7	FALSE	1	13	78	1	0.0128205	0.0769231	GO:0003156	GO:BP	regulation of animal organ formation	8717	1584
7	FALSE	1	74	78	1	0.0128205	0.013513513513513514	GO:0003158	GO:BP	endothelium development	8717	1586
7	FALSE	1	14	78	1	0.0128205	0.0714286	GO:0003159	GO:BP	morphogenesis of an endothelium	8717	1587
7	FALSE	1	5	78	1	0.0128205	0.2	GO:0003263	GO:BP	cardioblast proliferation	8717	1688
7	FALSE	1	5	78	1	0.0128205	0.2	GO:0003264	GO:BP	regulation of cardioblast proliferation	8717	1689
7	FALSE	1	5	78	1	0.0128205	0.2	GO:0003266	GO:BP	regulation of secondary heart field cardioblast proliferation	8717	1691
7	FALSE	1	4	78	1	0.0128205	0.25	GO:0003337	GO:BP	mesenchymal to epithelial transition involved in metanephros morphogenesis	8717	1755
7	FALSE	1	9	78	1	0.0128205	0.1111111111111111	GO:0003338	GO:BP	metanephros morphogenesis	8717	1756
7	FALSE	1	2	78	1	0.0128205	0.5	GO:0003339	GO:BP	regulation of mesenchymal to epithelial transition involved in metanephros morphogenesis	8717	1757
7	FALSE	1	2	78	1	0.0128205	0.5	GO:0003340	GO:BP	negative regulation of mesenchymal to epithelial transition involved in metanephros morphogenesis	8717	1758
7	FALSE	1	50	78	3	0.038461538461538464	0.06	GO:0003341	GO:BP	cilium movement	8717	1759
7	FALSE	1	8	78	1	0.0128205	0.125	GO:0003351	GO:BP	epithelial cilium movement involved in extracellular fluid movement	8717	1769
7	FALSE	1	149	78	2	0.025641	0.013422818791946308	GO:0002443	GO:BP	leukocyte mediated immunity	8717	964
7	FALSE	1	325	78	1	0.0128205	0.00307692	GO:0005975	GO:BP	carbohydrate metabolic process	8717	1848
7	FALSE	1	54	78	1	0.0128205	0.018518518518518517	GO:0005977	GO:BP	glycogen metabolic process	8717	1850
7	FALSE	1	27	78	1	0.0128205	0.037037037037037035	GO:0005978	GO:BP	glycogen biosynthetic process	8717	1851
7	FALSE	1	52	78	1	0.0128205	0.019230769230769232	GO:0006029	GO:BP	proteoglycan metabolic process	8717	1898
7	FALSE	1	199	78	2	0.025641	0.010050251256281407	GO:0006066	GO:BP	alcohol metabolic process	8717	1929
7	FALSE	1	531	78	4	0.0512821	0.00753296	GO:0006082	GO:BP	organic acid metabolic process	8717	1943
7	FALSE	1	88	78	1	0.0128205	0.011363636363636364	GO:0006090	GO:BP	pyruvate metabolic process	8717	1949
7	FALSE	1	350	78	1	0.0128205	0.00285714	GO:0006091	GO:BP	generation of precursor metabolites and energy	8717	1950
7	FALSE	1	58	78	1	0.0128205	0.017241379310344827	GO:0006112	GO:BP	energy reserve metabolic process	8717	1967
7	FALSE	1	3049	78	18	0.23076923076923078	0.00590357	GO:0006139	GO:BP	nucleobase-containing compound metabolic process	8717	1979
7	FALSE	1	648	78	8	0.10256410256410256	0.012345679012345678	GO:0006259	GO:BP	DNA metabolic process	8717	2071
7	FALSE	1	187	78	2	0.025641	0.0106952	GO:0006260	GO:BP	DNA replication	8717	2072
7	FALSE	1	106	78	1	0.0128205	0.00943396	GO:0006261	GO:BP	DNA-templated DNA replication	8717	2073
7	FALSE	1	64	78	1	0.0128205	0.015625	GO:0005976	GO:BP	polysaccharide metabolic process	8717	1849
7	FALSE	1	98	78	2	0.025641	0.0204082	GO:0002440	GO:BP	production of molecular mediator of immune response	8717	961
7	FALSE	1	9	78	1	0.0128205	0.1111111111111111	GO:0002428	GO:BP	antigen processing and presentation of peptide antigen via MHC class Ib	8717	949
7	FALSE	1	6	78	1	0.0128205	0.16666666666666666	GO:0002385	GO:BP	mucosal immune response	8717	910
7	FALSE	1	14	78	1	0.0128205	0.0714286	GO:0001702	GO:BP	gastrulation with mouth forming second	8717	392
7	FALSE	1	67	78	1	0.0128205	0.014925373134328358	GO:0001704	GO:BP	formation of primary germ layer	8717	394
7	FALSE	1	35	78	1	0.0128205	0.0285714	GO:0001706	GO:BP	endoderm formation	8717	396
7	FALSE	1	39	78	1	0.0128205	0.025641	GO:0001708	GO:BP	cell fate specification	8717	398
7	FALSE	1	9	78	1	0.0128205	0.1111111111111111	GO:0001709	GO:BP	cell fate determination	8717	399
7	FALSE	1	7	78	1	0.0128205	0.14285714285714285	GO:0001711	GO:BP	endodermal cell fate commitment	8717	401
7	FALSE	1	33	78	1	0.0128205	0.030303030303030304	GO:0001738	GO:BP	morphogenesis of a polarized epithelium	8717	412
7	FALSE	1	27	78	1	0.0128205	0.037037037037037035	GO:0001756	GO:BP	somitogenesis	8717	423
7	FALSE	1	11	78	1	0.0128205	0.0909091	GO:0001759	GO:BP	organ induction	8717	425
7	FALSE	1	92	78	3	0.038461538461538464	0.0326087	GO:0001763	GO:BP	morphogenesis of a branching structure	8717	427
7	FALSE	1	96	78	2	0.025641	0.020833333333333332	GO:0001764	GO:BP	neuron migration	8717	428
7	FALSE	1	9	78	2	0.025641	0.2222222222222222	GO:0001765	GO:BP	membrane raft assembly	8717	429
7	FALSE	1	9	78	1	0.0128205	0.1111111111111111	GO:0001767	GO:BP	establishment of lymphocyte polarity	8717	431
7	FALSE	1	8	78	1	0.0128205	0.125	GO:0001768	GO:BP	establishment of T cell polarity	8717	432
7	FALSE	1	512	78	7	0.0897436	0.0136719	GO:0001775	GO:BP	cell activation	8717	438
7	FALSE	1	61	78	1	0.0128205	0.0163934	GO:0001776	GO:BP	leukocyte homeostasis	8717	439
7	FALSE	1	23	78	3	0.038461538461538464	0.13043478260869565	GO:0001778	GO:BP	plasma membrane repair	8717	441
7	FALSE	1	352	78	6	0.0769231	0.017045454545454544	GO:0001816	GO:BP	cytokine production	8717	471
7	FALSE	1	349	78	6	0.0769231	0.017191977077363897	GO:0001817	GO:BP	regulation of cytokine production	8717	472
7	FALSE	1	125	78	3	0.038461538461538464	0.024	GO:0001818	GO:BP	negative regulation of cytokine production	8717	473
7	FALSE	1	206	78	5	0.0641026	0.024271844660194174	GO:0001819	GO:BP	positive regulation of cytokine production	8717	474
7	FALSE	1	154	78	3	0.038461538461538464	0.0194805	GO:0001822	GO:BP	kidney development	8717	477
7	FALSE	1	39	78	1	0.0128205	0.025641	GO:0001823	GO:BP	mesonephros development	8717	478
7	FALSE	1	64	78	1	0.0128205	0.015625	GO:0001824	GO:BP	blastocyst development	8717	479
7	FALSE	1	28	78	1	0.0128205	0.0357143	GO:0001825	GO:BP	blastocyst formation	8717	480
7	FALSE	1	245	78	3	0.038461538461538464	0.012244897959183673	GO:0001701	GO:BP	in utero embryonic development	8717	391
7	FALSE	1	149	78	2	0.025641	0.013422818791946308	GO:0001667	GO:BP	ameboidal-type cell migration	8717	376
7	FALSE	1	180	78	2	0.025641	0.011111111111111112	GO:0001666	GO:BP	response to hypoxia	8717	375
7	FALSE	1	17	78	1	0.0128205	0.058823529411764705	GO:0001662	GO:BP	behavioral fear response	8717	374
7	FALSE	1	11	78	1	0.0128205	0.0909091	GO:0000722	GO:BP	telomere maintenance via recombination	8717	199
7	FALSE	1	119	78	5	0.0641026	0.0420168	GO:0000723	GO:BP	telomere maintenance	8717	200
7	FALSE	1	116	78	3	0.038461538461538464	0.0258621	GO:0000724	GO:BP	double-strand break repair via homologous recombination	8717	201
7	FALSE	1	119	78	3	0.038461538461538464	0.025210084033613446	GO:0000725	GO:BP	recombinational repair	8717	202
7	FALSE	1	187	78	1	0.0128205	0.00534759	GO:0000819	GO:BP	sister chromatid segregation	8717	235
7	FALSE	1	541	78	6	0.0769231	0.011090573012939002	GO:0000902	GO:BP	cell morphogenesis	8717	238
7	FALSE	1	138	78	1	0.0128205	0.00724638	GO:0000910	GO:BP	cytokinesis	8717	241
7	FALSE	1	112	78	2	0.025641	0.017857142857142856	GO:0000956	GO:BP	nuclear-transcribed mRNA catabolic process	8717	262
7	FALSE	1	90	78	2	0.025641	0.022222222222222223	GO:0001101	GO:BP	response to acid chemical	8717	285
7	FALSE	1	240	78	4	0.0512821	0.016666666666666666	GO:0001501	GO:BP	skeletal system development	8717	316
7	FALSE	1	229	78	5	0.0641026	0.021834061135371178	GO:0001503	GO:BP	ossification	8717	318
7	FALSE	1	54	78	1	0.0128205	0.018518518518518517	GO:0001508	GO:BP	action potential	8717	321
7	FALSE	1	33	78	1	0.0128205	0.030303030303030304	GO:0001836	GO:BP	release of cytochrome c from mitochondria	8717	491
7	FALSE	1	18	78	1	0.0128205	0.0555556	GO:0001516	GO:BP	prostaglandin biosynthetic process	8717	324
7	FALSE	1	43	78	2	0.025641	0.046511627906976744	GO:0001539	GO:BP	cilium or flagellum-dependent cell motility	8717	329
7	FALSE	1	221	78	2	0.025641	0.00904977	GO:0001558	GO:BP	regulation of cell growth	8717	346
7	FALSE	1	384	78	7	0.0897436	0.018229166666666668	GO:0001568	GO:BP	blood vessel development	8717	351
7	FALSE	1	18	78	1	0.0128205	0.0555556	GO:0001569	GO:BP	branching involved in blood vessel morphogenesis	8717	352
7	FALSE	1	43	78	2	0.025641	0.046511627906976744	GO:0001570	GO:BP	vasculogenesis	8717	353
7	FALSE	1	41	78	3	0.038461538461538464	0.0731707	GO:0001578	GO:BP	microtubule bundle formation	8717	359
7	FALSE	1	125	78	4	0.0512821	0.032	GO:0001649	GO:BP	osteoblast differentiation	8717	365
7	FALSE	1	172	78	4	0.0512821	0.023255813953488372	GO:0001654	GO:BP	eye development	8717	366
7	FALSE	1	24	78	1	0.0128205	0.041666666666666664	GO:0001655	GO:BP	urogenital system development	8717	367
7	FALSE	1	34	78	2	0.025641	0.058823529411764705	GO:0001656	GO:BP	metanephros development	8717	368
7	FALSE	1	38	78	1	0.0128205	0.0263158	GO:0001657	GO:BP	ureteric bud development	8717	369
7	FALSE	1	19	78	1	0.0128205	0.0526316	GO:0001658	GO:BP	branching involved in ureteric bud morphogenesis	8717	370
7	FALSE	1	280	78	5	0.0641026	0.017857142857142856	GO:0001525	GO:BP	angiogenesis	8717	328
7	FALSE	1	58	78	1	0.0128205	0.017241379310344827	GO:0000423	GO:BP	mitophagy	8717	127
7	FALSE	1	100	78	3	0.038461538461538464	0.03	GO:0001837	GO:BP	epithelial to mesenchymal transition	8717	492
7	FALSE	1	4	78	1	0.0128205	0.25	GO:0001840	GO:BP	neural plate development	8717	495
7	FALSE	1	59	78	1	0.0128205	0.0169492	GO:0002062	GO:BP	chondrocyte differentiation	8717	651
7	FALSE	1	111	78	2	0.025641	0.018018018018018018	GO:0002064	GO:BP	epithelial cell development	8717	653
7	FALSE	1	44	78	2	0.025641	0.045454545454545456	GO:0002065	GO:BP	columnar/cuboidal epithelial cell differentiation	8717	654
7	FALSE	1	12	78	1	0.0128205	0.0833333	GO:0002067	GO:BP	glandular epithelial cell differentiation	8717	656
7	FALSE	1	7	78	1	0.0128205	0.14285714285714285	GO:0002076	GO:BP	osteoblast development	8717	664
7	FALSE	1	40	78	2	0.025641	0.05	GO:0002088	GO:BP	lens development in camera-type eye	8717	672
7	FALSE	1	12	78	1	0.0128205	0.0833333	GO:0002089	GO:BP	lens morphogenesis in camera-type eye	8717	673
7	FALSE	1	44	78	1	0.0128205	0.022727272727272728	GO:0002090	GO:BP	regulation of receptor internalization	8717	674
7	FALSE	1	11	78	1	0.0128205	0.0909091	GO:0002091	GO:BP	negative regulation of receptor internalization	8717	675
7	FALSE	1	5	78	1	0.0128205	0.2	GO:0002158	GO:BP	osteoclast proliferation	8717	718
7	FALSE	1	151	78	3	0.038461538461538464	0.019867549668874173	GO:0002181	GO:BP	cytoplasmic translation	8717	727
7	FALSE	1	18	78	1	0.0128205	0.0555556	GO:0002209	GO:BP	behavioral defense response	8717	745
7	FALSE	1	188	78	2	0.025641	0.010638297872340425	GO:0002218	GO:BP	activation of innate immune response	8717	751
7	FALSE	1	165	78	2	0.025641	0.012121212121212121	GO:0002221	GO:BP	pattern recognition receptor signaling pathway	8717	753
7	FALSE	1	42	78	1	0.0128205	0.023809523809523808	GO:0002224	GO:BP	toll-like receptor signaling pathway	8717	756
7	FALSE	1	4	78	1	0.0128205	0.25	GO:0002227	GO:BP	innate immune response in mucosa	8717	758
7	FALSE	1	27	78	1	0.0128205	0.037037037037037035	GO:0002228	GO:BP	natural killer cell mediated immunity	8717	759
7	FALSE	1	160	78	4	0.0512821	0.025	GO:0002237	GO:BP	response to molecule of bacterial origin	8717	768
7	FALSE	1	163	78	3	0.038461538461538464	0.018404907975460124	GO:0002250	GO:BP	adaptive immune response	8717	780
7	FALSE	1	7	78	1	0.0128205	0.14285714285714285	GO:0002251	GO:BP	organ or tissue specific immune response	8717	781
7	FALSE	1	260	78	4	0.0512821	0.015384615384615385	GO:0002252	GO:BP	immune effector process	8717	782
7	FALSE	1	285	78	2	0.025641	0.00701754	GO:0002253	GO:BP	activation of immune response	8717	783
7	FALSE	1	42	78	1	0.0128205	0.023809523809523808	GO:0002260	GO:BP	lymphocyte homeostasis	8717	790
7	FALSE	1	48	78	2	0.025641	0.041666666666666664	GO:0002367	GO:BP	cytokine production involved in immune response	8717	897
7	FALSE	1	1175	78	11	0.14102564102564102	0.0093617	GO:0002376	GO:BP	immune system process	8717	904
7	FALSE	1	15	78	1	0.0128205	0.0666667	GO:0002053	GO:BP	positive regulation of mesenchymal cell proliferation	8717	650
7	FALSE	1	14	78	1	0.0128205	0.0714286	GO:0002052	GO:BP	positive regulation of neuroblast proliferation	8717	649
7	FALSE	1	73	78	1	0.0128205	0.0136986	GO:0002040	GO:BP	sprouting angiogenesis	8717	638
7	FALSE	1	33	78	1	0.0128205	0.030303030303030304	GO:0002028	GO:BP	regulation of sodium ion transport	8717	628
7	FALSE	1	61	78	1	0.0128205	0.0163934	GO:0001841	GO:BP	neural tube formation	8717	496
7	FALSE	1	40	78	2	0.025641	0.05	GO:0001881	GO:BP	receptor recycling	8717	509
7	FALSE	1	85	78	1	0.0128205	0.011764705882352941	GO:0001889	GO:BP	liver development	8717	513
7	FALSE	1	112	78	3	0.038461538461538464	0.026785714285714284	GO:0001894	GO:BP	tissue homeostasis	8717	517
7	FALSE	1	19	78	1	0.0128205	0.0526316	GO:0001895	GO:BP	retina homeostasis	8717	518
7	FALSE	1	66	78	1	0.0128205	0.015151515151515152	GO:0001906	GO:BP	cell killing	8717	522
7	FALSE	1	46	78	1	0.0128205	0.021739130434782608	GO:0001909	GO:BP	leukocyte mediated cytotoxicity	8717	524
7	FALSE	1	27	78	1	0.0128205	0.037037037037037035	GO:0001910	GO:BP	regulation of leukocyte mediated cytotoxicity	8717	525
7	FALSE	1	20	78	1	0.0128205	0.05	GO:0001912	GO:BP	positive regulation of leukocyte mediated cytotoxicity	8717	527
7	FALSE	1	23	78	1	0.0128205	0.043478260869565216	GO:0001913	GO:BP	T cell mediated cytotoxicity	8717	528
7	FALSE	1	18	78	1	0.0128205	0.0555556	GO:0001914	GO:BP	regulation of T cell mediated cytotoxicity	8717	529
7	FALSE	1	16	78	1	0.0128205	0.0625	GO:0001916	GO:BP	positive regulation of T cell mediated cytotoxicity	8717	531
7	FALSE	1	66	78	2	0.025641	0.030303030303030304	GO:0001838	GO:BP	embryonic epithelial tube formation	8717	493
7	FALSE	1	19	78	2	0.025641	0.10526315789473684	GO:0001919	GO:BP	regulation of receptor recycling	8717	532
7	FALSE	1	429	78	7	0.0897436	0.016317016317016316	GO:0001932	GO:BP	regulation of protein phosphorylation	8717	544
7	FALSE	1	155	78	3	0.038461538461538464	0.0193548	GO:0001933	GO:BP	negative regulation of protein phosphorylation	8717	545
7	FALSE	1	250	78	5	0.0641026	0.02	GO:0001934	GO:BP	positive regulation of protein phosphorylation	8717	546
7	FALSE	1	21	78	1	0.0128205	0.047619047619047616	GO:0001941	GO:BP	postsynaptic membrane organization	8717	551
7	FALSE	1	46	78	1	0.0128205	0.021739130434782608	GO:0001942	GO:BP	hair follicle development	8717	552
7	FALSE	1	403	78	7	0.0897436	0.017369727047146403	GO:0001944	GO:BP	vasculature development	8717	553
7	FALSE	1	30	78	1	0.0128205	0.0333333	GO:0001947	GO:BP	heart looping	8717	556
7	FALSE	1	83	78	2	0.025641	0.024096385542168676	GO:0001952	GO:BP	regulation of cell-matrix adhesion	8717	559
7	FALSE	1	38	78	2	0.025641	0.0526316	GO:0001954	GO:BP	positive regulation of cell-matrix adhesion	8717	561
7	FALSE	1	97	78	1	0.0128205	0.010309278350515464	GO:0001959	GO:BP	regulation of cytokine-mediated signaling pathway	8717	566
7	FALSE	1	246	78	3	0.038461538461538464	0.012195121951219513	GO:0002009	GO:BP	morphogenesis of an epithelium	8717	610
7	FALSE	1	33	78	1	0.0128205	0.030303030303030304	GO:0002027	GO:BP	regulation of heart rate	8717	627
7	FALSE	1	12	78	1	0.0128205	0.0833333	GO:0001921	GO:BP	positive regulation of receptor recycling	8717	534
7	FALSE	1	33	78	1	0.0128205	0.030303030303030304	GO:0006576	GO:BP	biogenic amine metabolic process	8717	2287
7	FALSE	1	17	78	1	0.0128205	0.058823529411764705	GO:0006584	GO:BP	catecholamine metabolic process	8717	2295
7	FALSE	1	1	78	1	0.0128205	1	GO:0006589	GO:BP	octopamine biosynthetic process	8717	2299
7	FALSE	1	246	78	4	0.0512821	0.016260162601626018	GO:0006605	GO:BP	protein targeting	8717	2314
7	FALSE	1	31	78	2	0.025641	0.0645161	GO:0032374	GO:BP	regulation of cholesterol transport	8717	7475
7	FALSE	1	16	78	1	0.0128205	0.0625	GO:0032376	GO:BP	positive regulation of cholesterol transport	8717	7477
7	FALSE	1	7	78	1	0.0128205	0.14285714285714285	GO:0032377	GO:BP	regulation of intracellular lipid transport	8717	7478
7	FALSE	1	3	78	1	0.0128205	0.3333333333333333	GO:0032379	GO:BP	positive regulation of intracellular lipid transport	8717	7480
7	FALSE	1	7	78	1	0.0128205	0.14285714285714285	GO:0032380	GO:BP	regulation of intracellular sterol transport	8717	7481
7	FALSE	1	3	78	1	0.0128205	0.3333333333333333	GO:0032382	GO:BP	positive regulation of intracellular sterol transport	8717	7483
7	FALSE	1	7	78	1	0.0128205	0.14285714285714285	GO:0032383	GO:BP	regulation of intracellular cholesterol transport	8717	7484
7	FALSE	1	3	78	1	0.0128205	0.3333333333333333	GO:0032385	GO:BP	positive regulation of intracellular cholesterol transport	8717	7486
7	FALSE	1	195	78	4	0.0512821	0.020512820512820513	GO:0032386	GO:BP	regulation of intracellular transport	8717	7487
7	FALSE	1	107	78	4	0.0512821	0.037383177570093455	GO:0032388	GO:BP	positive regulation of intracellular transport	8717	7489
7	FALSE	1	75	78	3	0.038461538461538464	0.04	GO:0032409	GO:BP	regulation of transporter activity	8717	7494
7	FALSE	1	30	78	1	0.0128205	0.0333333	GO:0032411	GO:BP	positive regulation of transporter activity	8717	7496
7	FALSE	1	68	78	3	0.038461538461538464	0.0441176	GO:0032412	GO:BP	regulation of monoatomic ion transmembrane transporter activity	8717	7497
7	FALSE	1	28	78	1	0.0128205	0.0357143	GO:0032414	GO:BP	positive regulation of ion transmembrane transporter activity	8717	7499
7	FALSE	1	52	78	1	0.0128205	0.019230769230769232	GO:0032418	GO:BP	lysosome localization	8717	7502
7	FALSE	1	566	78	5	0.0641026	0.00883392	GO:0032446	GO:BP	protein modification by small protein conjugation	8717	7514
7	FALSE	1	89	78	1	0.0128205	0.011235955056179775	GO:0032479	GO:BP	regulation of type I interferon production	8717	7536
7	FALSE	1	32	78	1	0.0128205	0.03125	GO:0032480	GO:BP	negative regulation of type I interferon production	8717	7537
7	FALSE	1	15	78	1	0.0128205	0.0666667	GO:0032495	GO:BP	response to muramyl dipeptide	8717	7552
7	FALSE	1	156	78	4	0.0512821	0.025641	GO:0032496	GO:BP	response to lipopolysaccharide	8717	7553
7	FALSE	1	3100	78	42	0.5384615384615384	0.013548387096774193	GO:0032501	GO:BP	multicellular organismal process	8717	7557
7	FALSE	1	3024	78	37	0.47435897435897434	0.012235449735449735	GO:0032502	GO:BP	developmental process	8717	7558
7	FALSE	1	47	78	1	0.0128205	0.0212766	GO:0032506	GO:BP	cytokinetic process	8717	7559
7	FALSE	1	41	78	1	0.0128205	0.024390243902439025	GO:0032507	GO:BP	maintenance of protein location in cell	8717	7560
7	FALSE	1	34	78	1	0.0128205	0.029411764705882353	GO:0032509	GO:BP	endosome transport via multivesicular body sorting pathway	8717	7561
7	FALSE	1	16	78	1	0.0128205	0.0625	GO:0032373	GO:BP	positive regulation of sterol transport	8717	7474
7	FALSE	1	22	78	1	0.0128205	0.045454545454545456	GO:0032511	GO:BP	late endosome to vacuole transport via multivesicular body sorting pathway	8717	7563
7	FALSE	1	31	78	2	0.025641	0.0645161	GO:0032371	GO:BP	regulation of sterol transport	8717	7472
7	FALSE	1	64	78	2	0.025641	0.03125	GO:0032368	GO:BP	regulation of lipid transport	8717	7469
7	FALSE	1	118	78	1	0.0128205	0.00847458	GO:0032006	GO:BP	regulation of TOR signaling	8717	7273
7	FALSE	1	57	78	1	0.0128205	0.017543859649122806	GO:0032008	GO:BP	positive regulation of TOR signaling	8717	7275
7	FALSE	1	2	78	1	0.0128205	0.5	GO:0032053	GO:BP	ciliary basal body organization	8717	7289
7	FALSE	1	43	78	1	0.0128205	0.023255813953488372	GO:0032088	GO:BP	negative regulation of NF-kappaB transcription factor activity	8717	7308
7	FALSE	1	44	78	1	0.0128205	0.022727272727272728	GO:0032091	GO:BP	negative regulation of protein binding	8717	7309
7	FALSE	1	32	78	1	0.0128205	0.03125	GO:0032092	GO:BP	positive regulation of protein binding	8717	7310
7	FALSE	1	530	78	5	0.0641026	0.00943396	GO:0032101	GO:BP	regulation of response to external stimulus	8717	7318
7	FALSE	1	183	78	3	0.038461538461538464	0.0163934	GO:0032102	GO:BP	negative regulation of response to external stimulus	8717	7319
7	FALSE	1	325	78	2	0.025641	0.00615385	GO:0032103	GO:BP	positive regulation of response to external stimulus	8717	7320
7	FALSE	1	37	78	1	0.0128205	0.027027	GO:0032147	GO:BP	activation of protein kinase activity	8717	7332
7	FALSE	1	120	78	5	0.0641026	0.041666666666666664	GO:0032200	GO:BP	telomere organization	8717	7339
7	FALSE	1	89	78	4	0.0512821	0.0449438	GO:0032204	GO:BP	regulation of telomere maintenance	8717	7343
7	FALSE	1	58	78	2	0.025641	0.034482758620689655	GO:0032206	GO:BP	positive regulation of telomere maintenance	8717	7345
7	FALSE	1	39	78	1	0.0128205	0.025641	GO:0032210	GO:BP	regulation of telomere maintenance via telomerase	8717	7349
7	FALSE	1	23	78	1	0.0128205	0.043478260869565216	GO:0032212	GO:BP	positive regulation of telomere maintenance via telomerase	8717	7351
7	FALSE	1	73	78	1	0.0128205	0.0136986	GO:0032231	GO:BP	regulation of actin filament bundle assembly	8717	7367
7	FALSE	1	42	78	1	0.0128205	0.023809523809523808	GO:0032233	GO:BP	positive regulation of actin filament bundle assembly	8717	7369
7	FALSE	1	144	78	1	0.0128205	0.00694444	GO:0032271	GO:BP	regulation of protein polymerization	8717	7399
7	FALSE	1	63	78	1	0.0128205	0.015873015873015872	GO:0032273	GO:BP	positive regulation of protein polymerization	8717	7401
7	FALSE	1	23	78	1	0.0128205	0.043478260869565216	GO:0032330	GO:BP	regulation of chondrocyte differentiation	8717	7436
7	FALSE	1	12	78	1	0.0128205	0.0833333	GO:0032331	GO:BP	negative regulation of chondrocyte differentiation	8717	7437
7	FALSE	1	54	78	1	0.0128205	0.018518518518518517	GO:0032355	GO:BP	response to estradiol	8717	7461
7	FALSE	1	37	78	1	0.0128205	0.027027	GO:0032365	GO:BP	intracellular lipid transport	8717	7466
7	FALSE	1	26	78	1	0.0128205	0.038461538461538464	GO:0032366	GO:BP	intracellular sterol transport	8717	7467
7	FALSE	1	24	78	1	0.0128205	0.041666666666666664	GO:0032367	GO:BP	intracellular cholesterol transport	8717	7468
7	FALSE	1	34	78	1	0.0128205	0.029411764705882353	GO:0032370	GO:BP	positive regulation of lipid transport	8717	7471
7	FALSE	1	236	78	1	0.0128205	0.00423729	GO:0032535	GO:BP	regulation of cellular component size	8717	7574
7	FALSE	1	89	78	1	0.0128205	0.011235955056179775	GO:0032606	GO:BP	type I interferon production	8717	7599
7	FALSE	1	38	78	1	0.0128205	0.0263158	GO:0032609	GO:BP	type II interferon production	8717	7602
7	FALSE	1	13	78	1	0.0128205	0.0769231	GO:0032814	GO:BP	regulation of natural killer cell activation	8717	7781
7	FALSE	1	3	78	1	0.0128205	0.3333333333333333	GO:0032815	GO:BP	negative regulation of natural killer cell activation	8717	7782
7	FALSE	1	343	78	1	0.0128205	0.00291545	GO:0032870	GO:BP	cellular response to hormone stimulus	8717	7810
7	FALSE	1	20	78	1	0.0128205	0.05	GO:0032878	GO:BP	regulation of establishment or maintenance of cell polarity	8717	7818
7	FALSE	1	1082	78	23	0.2948717948717949	0.021256931608133085	GO:0032879	GO:BP	regulation of localization	8717	7819
7	FALSE	1	557	78	13	0.16666666666666666	0.0233393	GO:0032880	GO:BP	regulation of protein localization	8717	7820
7	FALSE	1	166	78	2	0.025641	0.012048192771084338	GO:0032886	GO:BP	regulation of microtubule-based process	8717	7825
7	FALSE	1	13	78	1	0.0128205	0.0769231	GO:0032897	GO:BP	negative regulation of viral transcription	8717	7832
7	FALSE	1	9	78	1	0.0128205	0.1111111111111111	GO:0032933	GO:BP	SREBP signaling pathway	8717	7866
7	FALSE	1	387	78	3	0.038461538461538464	0.00775194	GO:0032940	GO:BP	secretion by cell	8717	7869
7	FALSE	1	128	78	2	0.025641	0.015625	GO:0032943	GO:BP	mononuclear cell proliferation	8717	7871
7	FALSE	1	93	78	2	0.025641	0.021505376344086023	GO:0032944	GO:BP	regulation of mononuclear cell proliferation	8717	7872
7	FALSE	1	36	78	1	0.0128205	0.027777777777777776	GO:0032945	GO:BP	negative regulation of mononuclear cell proliferation	8717	7873
7	FALSE	1	222	78	3	0.038461538461538464	0.013513513513513514	GO:0032956	GO:BP	regulation of actin cytoskeleton organization	8717	7883
7	FALSE	1	61	78	3	0.038461538461538464	0.0491803	GO:0032963	GO:BP	collagen metabolic process	8717	7890
7	FALSE	1	28	78	1	0.0128205	0.0357143	GO:0032964	GO:BP	collagen biosynthetic process	8717	7891
7	FALSE	1	18	78	1	0.0128205	0.0555556	GO:0032965	GO:BP	regulation of collagen biosynthetic process	8717	7892
7	FALSE	1	15	78	1	0.0128205	0.0666667	GO:0032967	GO:BP	positive regulation of collagen biosynthetic process	8717	7894
7	FALSE	1	43	78	1	0.0128205	0.023255813953488372	GO:0032968	GO:BP	positive regulation of transcription elongation by RNA polymerase II	8717	7895
7	FALSE	1	243	78	4	0.0512821	0.0164609	GO:0032970	GO:BP	regulation of actin filament-based process	8717	7896
7	FALSE	1	192	78	1	0.0128205	0.00520833	GO:0032984	GO:BP	protein-containing complex disassembly	8717	7907
7	FALSE	1	60	78	1	0.0128205	0.016666666666666666	GO:0032989	GO:BP	cellular anatomical entity morphogenesis	8717	7912
7	FALSE	1	108	78	1	0.0128205	0.00925926	GO:0033002	GO:BP	muscle cell proliferation	8717	7914
7	FALSE	1	1914	78	30	0.38461538461538464	0.015674	GO:0033036	GO:BP	macromolecule localization	8717	7939
7	FALSE	1	793	78	15	0.19230769230769232	0.018915510718789406	GO:0033043	GO:BP	regulation of organelle organization	8717	7941
7	FALSE	1	2	78	1	0.0128205	0.5	GO:0032804	GO:BP	negative regulation of low-density lipoprotein particle receptor catabolic process	8717	7776
7	FALSE	1	4	78	1	0.0128205	0.25	GO:0032803	GO:BP	regulation of low-density lipoprotein particle receptor catabolic process	8717	7775
7	FALSE	1	4	78	1	0.0128205	0.25	GO:0032802	GO:BP	low-density lipoprotein particle receptor catabolic process	8717	7774
7	FALSE	1	21	78	1	0.0128205	0.047619047619047616	GO:0032801	GO:BP	receptor catabolic process	8717	7773
7	FALSE	1	18	78	1	0.0128205	0.0555556	GO:0032613	GO:BP	interleukin-10 production	8717	7606
7	FALSE	1	21	78	1	0.0128205	0.047619047619047616	GO:0032615	GO:BP	interleukin-12 production	8717	7608
7	FALSE	1	26	78	1	0.0128205	0.038461538461538464	GO:0032623	GO:BP	interleukin-2 production	8717	7615
7	FALSE	1	56	78	1	0.0128205	0.017857142857142856	GO:0032635	GO:BP	interleukin-6 production	8717	7627
7	FALSE	1	32	78	1	0.0128205	0.03125	GO:0032637	GO:BP	interleukin-8 production	8717	7629
7	FALSE	1	71	78	3	0.038461538461538464	0.0422535	GO:0032640	GO:BP	tumor necrosis factor production	8717	7632
7	FALSE	1	38	78	1	0.0128205	0.0263158	GO:0032649	GO:BP	regulation of type II interferon production	8717	7641
7	FALSE	1	18	78	1	0.0128205	0.0555556	GO:0032653	GO:BP	regulation of interleukin-10 production	8717	7645
7	FALSE	1	21	78	1	0.0128205	0.047619047619047616	GO:0032655	GO:BP	regulation of interleukin-12 production	8717	7647
7	FALSE	1	26	78	1	0.0128205	0.038461538461538464	GO:0032663	GO:BP	regulation of interleukin-2 production	8717	7654
7	FALSE	1	56	78	1	0.0128205	0.017857142857142856	GO:0032675	GO:BP	regulation of interleukin-6 production	8717	7666
7	FALSE	1	32	78	1	0.0128205	0.03125	GO:0032677	GO:BP	regulation of interleukin-8 production	8717	7668
7	FALSE	1	14	78	1	0.0128205	0.0714286	GO:0031954	GO:BP	positive regulation of protein autophosphorylation	8717	7261
7	FALSE	1	71	78	3	0.038461538461538464	0.0422535	GO:0032680	GO:BP	regulation of tumor necrosis factor production	8717	7671
7	FALSE	1	10	78	1	0.0128205	0.1	GO:0032703	GO:BP	negative regulation of interleukin-2 production	8717	7693
7	FALSE	1	8	78	1	0.0128205	0.125	GO:0032717	GO:BP	negative regulation of interleukin-8 production	8717	7707
7	FALSE	1	22	78	1	0.0128205	0.045454545454545456	GO:0032720	GO:BP	negative regulation of tumor necrosis factor production	8717	7710
7	FALSE	1	23	78	1	0.0128205	0.043478260869565216	GO:0032729	GO:BP	positive regulation of type II interferon production	8717	7719
7	FALSE	1	13	78	1	0.0128205	0.0769231	GO:0032733	GO:BP	positive regulation of interleukin-10 production	8717	7723
7	FALSE	1	44	78	2	0.025641	0.045454545454545456	GO:0032760	GO:BP	positive regulation of tumor necrosis factor production	8717	7749
7	FALSE	1	2196	78	10	0.1282051282051282	0.00455373	GO:0032774	GO:BP	RNA biosynthetic process	8717	7758
7	FALSE	1	11	78	1	0.0128205	0.0909091	GO:0032780	GO:BP	negative regulation of ATP-dependent activity	8717	7759
7	FALSE	1	88	78	1	0.0128205	0.011363636363636364	GO:0032784	GO:BP	regulation of DNA-templated transcription elongation	8717	7762
7	FALSE	1	51	78	1	0.0128205	0.0196078	GO:0032786	GO:BP	positive regulation of DNA-templated transcription, elongation	8717	7764
7	FALSE	1	357	78	3	0.038461538461538464	0.00840336	GO:0032787	GO:BP	monocarboxylic acid metabolic process	8717	7765
7	FALSE	1	4	78	1	0.0128205	0.25	GO:0032799	GO:BP	low-density lipoprotein receptor particle metabolic process	8717	7772
7	FALSE	1	4	78	1	0.0128205	0.25	GO:0032695	GO:BP	negative regulation of interleukin-12 production	8717	7686
7	FALSE	1	5	78	1	0.0128205	0.2	GO:0031953	GO:BP	negative regulation of protein autophosphorylation	8717	7260
7	FALSE	1	22	78	2	0.025641	0.0909091	GO:0031952	GO:BP	regulation of protein autophosphorylation	8717	7259
7	FALSE	1	134	78	1	0.0128205	0.00746269	GO:0031929	GO:BP	TOR signaling	8717	7248
7	FALSE	1	21	78	3	0.038461538461538464	0.14285714285714285	GO:0030195	GO:BP	negative regulation of blood coagulation	8717	6673
7	FALSE	1	174	78	3	0.038461538461538464	0.017241379310344827	GO:0030198	GO:BP	extracellular matrix organization	8717	6674
7	FALSE	1	51	78	2	0.025641	0.0392157	GO:0030199	GO:BP	collagen fibril organization	8717	6675
7	FALSE	1	26	78	1	0.0128205	0.038461538461538464	GO:0030201	GO:BP	heparan sulfate proteoglycan metabolic process	8717	6677
7	FALSE	1	140	78	2	0.025641	0.014285714285714285	GO:0030217	GO:BP	T cell differentiation	8717	6688
7	FALSE	1	14	78	1	0.0128205	0.0714286	GO:0030220	GO:BP	platelet formation	8717	6691
7	FALSE	1	29	78	1	0.0128205	0.034482758620689655	GO:0030239	GO:BP	myofibril assembly	8717	6699
7	FALSE	1	31	78	1	0.0128205	0.0322581	GO:0030261	GO:BP	chromosome condensation	8717	6712
7	FALSE	1	58	78	1	0.0128205	0.017241379310344827	GO:0030282	GO:BP	bone mineralization	8717	6720
7	FALSE	1	63	78	2	0.025641	0.031746031746031744	GO:0030301	GO:BP	cholesterol transport	8717	6723
7	FALSE	1	88	78	1	0.0128205	0.011363636363636364	GO:0030308	GO:BP	negative regulation of cell growth	8717	6726
7	FALSE	1	49	78	3	0.038461538461538464	0.061224489795918366	GO:0030316	GO:BP	osteoclast differentiation	8717	6730
7	FALSE	1	37	78	2	0.025641	0.0540541	GO:0030317	GO:BP	flagellated sperm motility	8717	6731
7	FALSE	1	114	78	3	0.038461538461538464	0.0263158	GO:0030323	GO:BP	respiratory tube development	8717	6735
7	FALSE	1	110	78	3	0.038461538461538464	0.0272727	GO:0030324	GO:BP	lung development	8717	6736
7	FALSE	1	53	78	1	0.0128205	0.018867924528301886	GO:0030326	GO:BP	embryonic limb morphogenesis	8717	6738
7	FALSE	1	36	78	1	0.0128205	0.027777777777777776	GO:0030330	GO:BP	DNA damage response, signal transduction by p53 class mediator	8717	6742
7	FALSE	1	533	78	4	0.0512821	0.00750469	GO:0030334	GO:BP	regulation of cell migration	8717	6743
7	FALSE	1	322	78	3	0.038461538461538464	0.00931677	GO:0030335	GO:BP	positive regulation of cell migration	8717	6744
7	FALSE	1	167	78	1	0.0128205	0.00598802	GO:0030336	GO:BP	negative regulation of cell migration	8717	6745
7	FALSE	1	51	78	1	0.0128205	0.0196078	GO:0030516	GO:BP	regulation of axon extension	8717	6794
7	FALSE	1	16	78	1	0.0128205	0.0625	GO:0030517	GO:BP	negative regulation of axon extension	8717	6795
7	FALSE	1	225	78	1	0.0128205	0.00444444	GO:0030522	GO:BP	intracellular receptor signaling pathway	8717	6799
7	FALSE	1	6	78	1	0.0128205	0.16666666666666666	GO:0030539	GO:BP	male genitalia development	8717	6804
7	FALSE	1	20	78	1	0.0128205	0.05	GO:0030574	GO:BP	collagen catabolic process	8717	6809
7	FALSE	1	32	78	3	0.038461538461538464	0.09375	GO:0030193	GO:BP	regulation of blood coagulation	8717	6671
7	FALSE	1	64	78	1	0.0128205	0.015625	GO:0030183	GO:BP	B cell differentiation	8717	6667
7	FALSE	1	720	78	9	0.11538461538461539	0.0125	GO:0030182	GO:BP	neuron differentiation	8717	6666
7	FALSE	1	91	78	2	0.025641	0.021978	GO:0030178	GO:BP	negative regulation of Wnt signaling pathway	8717	6665
7	FALSE	1	938	78	11	0.14102564102564102	0.011727078891257996	GO:0023056	GO:BP	positive regulation of signaling	8717	6608
7	FALSE	1	806	78	8	0.10256410256410256	0.00992556	GO:0023057	GO:BP	negative regulation of signaling	8717	6609
7	FALSE	1	200	78	1	0.0128205	0.005	GO:0023061	GO:BP	signal release	8717	6612
7	FALSE	1	316	78	9	0.11538461538461539	0.028481012658227847	GO:0030001	GO:BP	metal ion transport	8717	6613
7	FALSE	1	246	78	3	0.038461538461538464	0.012195121951219513	GO:0030003	GO:BP	intracellular monoatomic cation homeostasis	8717	6615
7	FALSE	1	112	78	2	0.025641	0.017857142857142856	GO:0030010	GO:BP	establishment of cell polarity	8717	6617
7	FALSE	1	13	78	1	0.0128205	0.0769231	GO:0030011	GO:BP	maintenance of cell polarity	8717	6618
7	FALSE	1	501	78	6	0.0769231	0.011976047904191617	GO:0030029	GO:BP	actin filament-based process	8717	6620
7	FALSE	1	854	78	19	0.24358974358974358	0.0222482	GO:0030030	GO:BP	cell projection organization	8717	6621
7	FALSE	1	326	78	11	0.14102564102564102	0.0337423	GO:0030031	GO:BP	cell projection assembly	8717	6622
7	FALSE	1	460	78	5	0.0641026	0.010869565217391304	GO:0030036	GO:BP	actin cytoskeleton organization	8717	6627
7	FALSE	1	82	78	1	0.0128205	0.012195121951219513	GO:0030038	GO:BP	contractile actin filament bundle assembly	8717	6628
7	FALSE	1	52	78	1	0.0128205	0.019230769230769232	GO:0030641	GO:BP	regulation of cellular pH	8717	6831
7	FALSE	1	64	78	1	0.0128205	0.015625	GO:0030048	GO:BP	actin filament-based movement	8717	6634
7	FALSE	1	83	78	1	0.0128205	0.012048192771084338	GO:0030073	GO:BP	insulin secretion	8717	6640
7	FALSE	1	465	78	4	0.0512821	0.00860215	GO:0030097	GO:BP	hemopoiesis	8717	6642
7	FALSE	1	189	78	2	0.025641	0.010582010582010581	GO:0030098	GO:BP	lymphocyte differentiation	8717	6643
7	FALSE	1	223	78	4	0.0512821	0.017937219730941704	GO:0030099	GO:BP	myeloid cell differentiation	8717	6644
7	FALSE	1	180	78	2	0.025641	0.011111111111111112	GO:0030100	GO:BP	regulation of endocytosis	8717	6645
7	FALSE	1	34	78	2	0.025641	0.058823529411764705	GO:0030101	GO:BP	natural killer cell activation	8717	6646
7	FALSE	1	188	78	2	0.025641	0.010638297872340425	GO:0030111	GO:BP	regulation of Wnt signaling pathway	8717	6648
7	FALSE	1	1990	78	26	0.3333333333333333	0.0130653	GO:0030154	GO:BP	cell differentiation	8717	6654
7	FALSE	1	405	78	5	0.0641026	0.012345679012345678	GO:0030155	GO:BP	regulation of cell adhesion	8717	6655
7	FALSE	1	272	78	4	0.0512821	0.014705882352941176	GO:0030162	GO:BP	regulation of proteolysis	8717	6657
7	FALSE	1	740	78	8	0.10256410256410256	0.010810810810810811	GO:0030163	GO:BP	protein catabolic process	8717	6658
7	FALSE	1	34	78	1	0.0128205	0.029411764705882353	GO:0030166	GO:BP	proteoglycan biosynthetic process	8717	6660
7	FALSE	1	95	78	1	0.0128205	0.010526315789473684	GO:0030072	GO:BP	peptide hormone secretion	8717	6639
7	FALSE	1	190	78	4	0.0512821	0.021052631578947368	GO:0033044	GO:BP	regulation of chromosome organization	8717	7942
7	FALSE	1	156	78	4	0.0512821	0.025641	GO:0030705	GO:BP	cytoskeleton-dependent intracellular transport	8717	6849
7	FALSE	1	1	78	1	0.0128205	1	GO:0030844	GO:BP	positive regulation of intermediate filament depolymerization	8717	6892
7	FALSE	1	21	78	1	0.0128205	0.047619047619047616	GO:0031343	GO:BP	positive regulation of cell killing	8717	7095
7	FALSE	1	393	78	6	0.0769231	0.015267175572519083	GO:0031344	GO:BP	regulation of cell projection organization	8717	7096
7	FALSE	1	107	78	2	0.025641	0.018691588785046728	GO:0031345	GO:BP	negative regulation of cell projection organization	8717	7097
7	FALSE	1	230	78	3	0.038461538461538464	0.013043478260869565	GO:0031346	GO:BP	positive regulation of cell projection organization	8717	7098
7	FALSE	1	403	78	2	0.025641	0.00496278	GO:0031347	GO:BP	regulation of defense response	8717	7099
7	FALSE	1	264	78	2	0.025641	0.00757576	GO:0031349	GO:BP	positive regulation of defense response	8717	7101
7	FALSE	1	5	78	1	0.0128205	0.2	GO:0031392	GO:BP	regulation of prostaglandin biosynthetic process	8717	7110
7	FALSE	1	2	78	1	0.0128205	0.5	GO:0031393	GO:BP	negative regulation of prostaglandin biosynthetic process	8717	7111
7	FALSE	1	146	78	1	0.0128205	0.00684932	GO:0031396	GO:BP	regulation of protein ubiquitination	8717	7113
7	FALSE	1	636	78	8	0.10256410256410256	0.012578616352201259	GO:0031399	GO:BP	regulation of protein modification process	8717	7116
7	FALSE	1	232	78	4	0.0512821	0.017241379310344827	GO:0031400	GO:BP	negative regulation of protein modification process	8717	7117
7	FALSE	1	369	78	5	0.0641026	0.013550135501355014	GO:0031401	GO:BP	positive regulation of protein modification process	8717	7118
7	FALSE	1	145	78	4	0.0512821	0.027586206896551724	GO:0031503	GO:BP	protein-containing complex localization	8717	7149
7	FALSE	1	86	78	1	0.0128205	0.011627906976744186	GO:0031507	GO:BP	heterochromatin formation	8717	7153
7	FALSE	1	7	78	1	0.0128205	0.14285714285714285	GO:0031509	GO:BP	subtelomeric heterochromatin formation	8717	7155
7	FALSE	1	36	78	1	0.0128205	0.027777777777777776	GO:0031529	GO:BP	ruffle organization	8717	7158
7	FALSE	1	17	78	2	0.025641	0.11764705882352941	GO:0031579	GO:BP	membrane raft organization	8717	7185
7	FALSE	1	218	78	5	0.0641026	0.022935779816513763	GO:0031589	GO:BP	cell-substrate adhesion	8717	7193
7	FALSE	1	75	78	1	0.0128205	0.013333333333333334	GO:0031623	GO:BP	receptor internalization	8717	7200
7	FALSE	1	24	78	3	0.038461538461538464	0.125	GO:0031638	GO:BP	zymogen activation	8717	7208
7	FALSE	1	15	78	3	0.038461538461538464	0.2	GO:0031639	GO:BP	plasminogen activation	8717	7209
7	FALSE	1	27	78	1	0.0128205	0.037037037037037035	GO:0031641	GO:BP	regulation of myelination	8717	7211
7	FALSE	1	241	78	2	0.025641	0.00829876	GO:0031647	GO:BP	regulation of protein stability	8717	7217
7	FALSE	1	292	78	1	0.0128205	0.00342466	GO:0031667	GO:BP	response to nutrient levels	8717	7231
7	FALSE	1	170	78	1	0.0128205	0.00588235	GO:0031669	GO:BP	cellular response to nutrient levels	8717	7232
7	FALSE	1	31	78	1	0.0128205	0.0322581	GO:0031341	GO:BP	regulation of cell killing	8717	7093
7	FALSE	1	7	78	1	0.0128205	0.14285714285714285	GO:0031340	GO:BP	positive regulation of vesicle fusion	8717	7092
7	FALSE	1	12	78	1	0.0128205	0.0833333	GO:0031338	GO:BP	regulation of vesicle fusion	8717	7090
7	FALSE	1	128	78	2	0.025641	0.015625	GO:0031334	GO:BP	positive regulation of protein-containing complex assembly	8717	7086
7	FALSE	1	19	78	1	0.0128205	0.0526316	GO:0030850	GO:BP	prostate gland development	8717	6896
7	FALSE	1	296	78	7	0.0897436	0.0236486	GO:0030855	GO:BP	epithelial cell differentiation	8717	6901
7	FALSE	1	56	78	1	0.0128205	0.017857142857142856	GO:0030856	GO:BP	regulation of epithelial cell differentiation	8717	6902
7	FALSE	1	22	78	1	0.0128205	0.045454545454545456	GO:0030857	GO:BP	negative regulation of epithelial cell differentiation	8717	6903
7	FALSE	1	18	78	1	0.0128205	0.0555556	GO:0030858	GO:BP	positive regulation of epithelial cell differentiation	8717	6904
7	FALSE	1	19	78	1	0.0128205	0.0526316	GO:0030859	GO:BP	polarized epithelial cell differentiation	8717	6905
7	FALSE	1	70	78	1	0.0128205	0.014285714285714285	GO:0030879	GO:BP	mammary gland development	8717	6912
7	FALSE	1	202	78	4	0.0512821	0.019801980198019802	GO:0030900	GO:BP	forebrain development	8717	6919
7	FALSE	1	49	78	2	0.025641	0.0408163	GO:0030901	GO:BP	midbrain development	8717	6920
7	FALSE	1	77	78	1	0.0128205	0.012987012987012988	GO:0030902	GO:BP	hindbrain development	8717	6921
7	FALSE	1	3	78	2	0.025641	0.6666666666666666	GO:0030997	GO:BP	regulation of centriole-centriole cohesion	8717	6952
7	FALSE	1	32	78	1	0.0128205	0.03125	GO:0031016	GO:BP	pancreas development	8717	6956
7	FALSE	1	1	78	1	0.0128205	1	GO:0030842	GO:BP	regulation of intermediate filament depolymerization	8717	6890
7	FALSE	1	136	78	2	0.025641	0.014705882352941176	GO:0031032	GO:BP	actomyosin structure organization	8717	6967
7	FALSE	1	13	78	1	0.0128205	0.0769231	GO:0031069	GO:BP	hair follicle morphogenesis	8717	6981
7	FALSE	1	18	78	1	0.0128205	0.0555556	GO:0031076	GO:BP	embryonic camera-type eye development	8717	6983
7	FALSE	1	101	78	2	0.025641	0.019801980198019802	GO:0031109	GO:BP	microtubule polymerization or depolymerization	8717	6997
7	FALSE	1	74	78	1	0.0128205	0.013513513513513514	GO:0031110	GO:BP	regulation of microtubule polymerization or depolymerization	8717	6998
7	FALSE	1	28	78	1	0.0128205	0.0357143	GO:0031112	GO:BP	positive regulation of microtubule polymerization or depolymerization	8717	7000
7	FALSE	1	50	78	1	0.0128205	0.02	GO:0031113	GO:BP	regulation of microtubule polymerization	8717	7001
7	FALSE	1	24	78	1	0.0128205	0.041666666666666664	GO:0031116	GO:BP	positive regulation of microtubule polymerization	8717	7004
7	FALSE	1	49	78	2	0.025641	0.0408163	GO:0031122	GO:BP	cytoplasmic microtubule organization	8717	7010
7	FALSE	1	14	78	1	0.0128205	0.0714286	GO:0031128	GO:BP	developmental induction	8717	7015
7	FALSE	1	545	78	6	0.0769231	0.011009174311926606	GO:0031175	GO:BP	neuron projection development	8717	7049
7	FALSE	1	75	78	2	0.025641	0.0266667	GO:0031214	GO:BP	biomineral tissue development	8717	7053
7	FALSE	1	29	78	1	0.0128205	0.034482758620689655	GO:0031297	GO:BP	replication fork processing	8717	7080
7	FALSE	1	94	78	1	0.0128205	0.010638297872340425	GO:0031047	GO:BP	regulatory ncRNA-mediated gene silencing	8717	6974
7	FALSE	1	41	78	1	0.0128205	0.024390243902439025	GO:0033077	GO:BP	T cell differentiation in thymus	8717	7968
7	FALSE	1	63	78	2	0.025641	0.031746031746031744	GO:0033135	GO:BP	regulation of peptidyl-serine phosphorylation	8717	7993
7	FALSE	1	43	78	2	0.025641	0.046511627906976744	GO:0033138	GO:BP	positive regulation of peptidyl-serine phosphorylation	8717	7995
7	FALSE	1	10	78	1	0.0128205	0.1	GO:0040037	GO:BP	negative regulation of fibroblast growth factor receptor signaling pathway	8717	9831
7	FALSE	1	42	78	2	0.025641	0.047619047619047616	GO:0042058	GO:BP	regulation of epidermal growth factor receptor signaling pathway	8717	9854
7	FALSE	1	22	78	1	0.0128205	0.045454545454545456	GO:0042059	GO:BP	negative regulation of epidermal growth factor receptor signaling pathway	8717	9855
7	FALSE	1	234	78	6	0.0769231	0.025641	GO:0042060	GO:BP	wound healing	8717	9856
7	FALSE	1	181	78	3	0.038461538461538464	0.016574585635359115	GO:0042063	GO:BP	gliogenesis	8717	9858
7	FALSE	1	34	78	3	0.038461538461538464	0.0882353	GO:0042073	GO:BP	intraciliary transport	8717	9865
7	FALSE	1	96	78	2	0.025641	0.020833333333333332	GO:0042098	GO:BP	T cell proliferation	8717	9874
7	FALSE	1	258	78	4	0.0512821	0.015503875968992248	GO:0042110	GO:BP	T cell activation	8717	9879
7	FALSE	1	127	78	1	0.0128205	0.00787402	GO:0042113	GO:BP	B cell activation	8717	9880
7	FALSE	1	766	78	9	0.11538461538461539	0.0117493	GO:0042127	GO:BP	regulation of cell population proliferation	8717	9890
7	FALSE	1	73	78	2	0.025641	0.0273973	GO:0042129	GO:BP	regulation of T cell proliferation	8717	9892
7	FALSE	1	31	78	1	0.0128205	0.0322581	GO:0042130	GO:BP	negative regulation of T cell proliferation	8717	9893
7	FALSE	1	88	78	2	0.025641	0.022727272727272728	GO:0042147	GO:BP	retrograde transport, endosome to Golgi	8717	9898
7	FALSE	1	256	78	1	0.0128205	0.00390625	GO:0042176	GO:BP	regulation of protein catabolic process	8717	9912
7	FALSE	1	84	78	1	0.0128205	0.011904761904761904	GO:0042177	GO:BP	negative regulation of protein catabolic process	8717	9913
7	FALSE	1	110	78	2	0.025641	0.0181818	GO:0042180	GO:BP	ketone metabolic process	8717	9916
7	FALSE	1	1743	78	18	0.23076923076923078	0.010327022375215147	GO:0042221	GO:BP	response to chemical	8717	9956
7	FALSE	1	27	78	1	0.0128205	0.037037037037037035	GO:0042267	GO:BP	natural killer cell mediated cytotoxicity	8717	9972
7	FALSE	1	54	78	1	0.0128205	0.018518518518518517	GO:0042303	GO:BP	molting cycle	8717	9983
7	FALSE	1	22	78	2	0.025641	0.0909091	GO:0042304	GO:BP	regulation of fatty acid biosynthetic process	8717	9984
7	FALSE	1	460	78	7	0.0897436	0.015217391304347827	GO:0042325	GO:BP	regulation of phosphorylation	8717	10000
7	FALSE	1	165	78	3	0.038461538461538464	0.0181818	GO:0042326	GO:BP	negative regulation of phosphorylation	8717	10001
7	FALSE	1	264	78	5	0.0641026	0.0189394	GO:0042327	GO:BP	positive regulation of phosphorylation	8717	10002
7	FALSE	1	182	78	1	0.0128205	0.00549451	GO:0042330	GO:BP	taxis	8717	10003
7	FALSE	1	144	78	1	0.0128205	0.00694444	GO:0042391	GO:BP	regulation of membrane potential	8717	10048
7	FALSE	1	17	78	2	0.025641	0.11764705882352941	GO:0040036	GO:BP	regulation of fibroblast growth factor receptor signaling pathway	8717	9830
7	FALSE	1	170	78	2	0.025641	0.011764705882352941	GO:0040029	GO:BP	epigenetic regulation of gene expression	8717	9825
7	FALSE	1	335	78	3	0.038461538461538464	0.00895522	GO:0040017	GO:BP	positive regulation of locomotion	8717	9814
7	FALSE	1	183	78	1	0.0128205	0.00546448	GO:0040013	GO:BP	negative regulation of locomotion	8717	9810
7	FALSE	1	41	78	1	0.0128205	0.024390243902439025	GO:0035924	GO:BP	cellular response to vascular endothelial growth factor stimulus	8717	9264
7	FALSE	1	33	78	1	0.0128205	0.030303030303030304	GO:0035987	GO:BP	endodermal cell differentiation	8717	9296
7	FALSE	1	14	78	1	0.0128205	0.0714286	GO:0035994	GO:BP	response to muscle stretch	8717	9302
7	FALSE	1	3	78	1	0.0128205	0.3333333333333333	GO:0035995	GO:BP	detection of muscle stretch	8717	9303
7	FALSE	1	5	78	1	0.0128205	0.2	GO:0036022	GO:BP	limb joint morphogenesis	8717	9315
7	FALSE	1	1	78	1	0.0128205	1	GO:0036023	GO:BP	embryonic skeletal limb joint morphogenesis	8717	9316
7	FALSE	1	9	78	1	0.0128205	0.1111111111111111	GO:0036035	GO:BP	osteoclast development	8717	9319
7	FALSE	1	1689	78	14	0.1794871794871795	0.00828893	GO:0036211	GO:BP	protein modification process	8717	9413
7	FALSE	1	190	78	2	0.025641	0.010526315789473684	GO:0036293	GO:BP	response to decreased oxygen levels	8717	9457
7	FALSE	1	92	78	1	0.0128205	0.010869565217391304	GO:0036294	GO:BP	cellular response to decreased oxygen levels	8717	9458
7	FALSE	1	16	78	1	0.0128205	0.0625	GO:0036344	GO:BP	platelet morphogenesis	8717	9491
7	FALSE	1	14	78	1	0.0128205	0.0714286	GO:0036444	GO:BP	calcium import into the mitochondrion	8717	9517
7	FALSE	1	12	78	1	0.0128205	0.0833333	GO:0042401	GO:BP	biogenic amine biosynthetic process	8717	10055
7	FALSE	1	14	78	1	0.0128205	0.0714286	GO:0036480	GO:BP	neuron intrinsic apoptotic signaling pathway in response to oxidative stress	8717	9529
7	FALSE	1	2	78	1	0.0128205	0.5	GO:0036520	GO:BP	astrocyte-dopaminergic neuron signaling	8717	9560
7	FALSE	1	32	78	1	0.0128205	0.03125	GO:0038066	GO:BP	p38MAPK cascade	8717	9596
7	FALSE	1	85	78	3	0.038461538461538464	0.0352941	GO:0038127	GO:BP	ERBB signaling pathway	8717	9629
7	FALSE	1	7	78	1	0.0128205	0.14285714285714285	GO:0038129	GO:BP	ERBB3 signaling pathway	8717	9631
7	FALSE	1	29	78	1	0.0128205	0.034482758620689655	GO:0038179	GO:BP	neurotrophin signaling pathway	8717	9666
7	FALSE	1	2	78	1	0.0128205	0.5	GO:0038195	GO:BP	urokinase plasminogen activator signaling pathway	8717	9677
7	FALSE	1	87	78	1	0.0128205	0.011494252873563218	GO:0038202	GO:BP	TORC1 signaling	8717	9679
7	FALSE	1	82	78	1	0.0128205	0.012195121951219513	GO:0039531	GO:BP	regulation of cytoplasmic pattern recognition receptor signaling pathway	8717	9714
7	FALSE	1	494	78	4	0.0512821	0.00809717	GO:0040007	GO:BP	growth	8717	9804
7	FALSE	1	317	78	2	0.025641	0.00630915	GO:0040008	GO:BP	regulation of growth	8717	9805
7	FALSE	1	635	78	6	0.0769231	0.00944882	GO:0040011	GO:BP	locomotion	8717	9808
7	FALSE	1	575	78	5	0.0641026	0.00869565	GO:0040012	GO:BP	regulation of locomotion	8717	9809
7	FALSE	1	92	78	1	0.0128205	0.010869565217391304	GO:0036503	GO:BP	ERAD pathway	8717	9548
7	FALSE	1	4	78	1	0.0128205	0.25	GO:0035860	GO:BP	glial cell-derived neurotrophic factor receptor signaling pathway	8717	9222
7	FALSE	1	8	78	1	0.0128205	0.125	GO:0042402	GO:BP	biogenic amine catabolic process	8717	10056
7	FALSE	1	14	78	1	0.0128205	0.0714286	GO:0042417	GO:BP	dopamine metabolic process	8717	10065
7	FALSE	1	24	78	1	0.0128205	0.041666666666666664	GO:0043029	GO:BP	T cell homeostasis	8717	10389
7	FALSE	1	174	78	3	0.038461538461538464	0.017241379310344827	GO:0043062	GO:BP	extracellular structure organization	8717	10414
7	FALSE	1	308	78	4	0.0512821	0.012987012987012988	GO:0043065	GO:BP	positive regulation of apoptotic process	8717	10416
7	FALSE	1	477	78	6	0.0769231	0.012578616352201259	GO:0043066	GO:BP	negative regulation of apoptotic process	8717	10417
7	FALSE	1	839	78	10	0.1282051282051282	0.011918951132300357	GO:0043067	GO:BP	regulation of programmed cell death	8717	10418
7	FALSE	1	314	78	4	0.0512821	0.012738853503184714	GO:0043068	GO:BP	positive regulation of programmed cell death	8717	10419
7	FALSE	1	499	78	6	0.0769231	0.012024048096192385	GO:0043069	GO:BP	negative regulation of programmed cell death	8717	10420
7	FALSE	1	318	78	2	0.025641	0.00628931	GO:0043085	GO:BP	positive regulation of catalytic activity	8717	10423
7	FALSE	1	177	78	3	0.038461538461538464	0.0169492	GO:0043086	GO:BP	negative regulation of catalytic activity	8717	10424
7	FALSE	1	136	78	1	0.0128205	0.00735294	GO:0043087	GO:BP	regulation of GTPase activity	8717	10425
7	FALSE	1	59	78	2	0.025641	0.0338983	GO:0043112	GO:BP	receptor metabolic process	8717	10440
7	FALSE	1	34	78	1	0.0128205	0.029411764705882353	GO:0043113	GO:BP	receptor clustering	8717	10441
7	FALSE	1	22	78	1	0.0128205	0.045454545454545456	GO:0043114	GO:BP	regulation of vascular permeability	8717	10442
7	FALSE	1	9	78	1	0.0128205	0.1111111111111111	GO:0043116	GO:BP	negative regulation of vascular permeability	8717	10443
7	FALSE	1	186	78	2	0.025641	0.010752688172043012	GO:0043122	GO:BP	regulation of canonical NF-kappaB signal transduction	8717	10445
7	FALSE	1	141	78	2	0.025641	0.014184397163120567	GO:0043123	GO:BP	positive regulation of canonical NF-kappaB signal transduction	8717	10446
7	FALSE	1	82	78	1	0.0128205	0.012195121951219513	GO:0043149	GO:BP	stress fiber assembly	8717	10457
7	FALSE	1	306	78	2	0.025641	0.00653595	GO:0043161	GO:BP	proteasome-mediated ubiquitin-dependent protein catabolic process	8717	10465
7	FALSE	1	4792	78	42	0.5384615384615384	0.00876461	GO:0043170	GO:BP	macromolecule metabolic process	8717	10470
7	FALSE	1	16	78	1	0.0128205	0.0625	GO:0043171	GO:BP	peptide catabolic process	8717	10471
7	FALSE	1	84	78	2	0.025641	0.023809523809523808	GO:0043200	GO:BP	response to amino acid	8717	10478
7	FALSE	1	706	78	8	0.10256410256410256	0.0113314	GO:0043207	GO:BP	response to external biotic stimulus	8717	10480
7	FALSE	1	25	78	1	0.0128205	0.04	GO:0043243	GO:BP	positive regulation of protein-containing complex disassembly	8717	10485
7	FALSE	1	92	78	1	0.0128205	0.010869565217391304	GO:0043244	GO:BP	regulation of protein-containing complex disassembly	8717	10486
7	FALSE	1	285	78	2	0.025641	0.00701754	GO:0043254	GO:BP	regulation of protein-containing complex assembly	8717	10492
7	FALSE	1	153	78	4	0.0512821	0.026143790849673203	GO:0043010	GO:BP	camera-type eye development	8717	10385
7	FALSE	1	363	78	3	0.038461538461538464	0.00826446	GO:0043009	GO:BP	chordate embryonic development	8717	10384
7	FALSE	1	41	78	3	0.038461538461538464	0.0731707	GO:0042987	GO:BP	amyloid precursor protein catabolic process	8717	10378
7	FALSE	1	52	78	3	0.038461538461538464	0.057692307692307696	GO:0042982	GO:BP	amyloid precursor protein metabolic process	8717	10373
7	FALSE	1	3	78	1	0.0128205	0.3333333333333333	GO:0042420	GO:BP	dopamine catabolic process	8717	10068
7	FALSE	1	1	78	1	0.0128205	1	GO:0042421	GO:BP	norepinephrine biosynthetic process	8717	10069
7	FALSE	1	7	78	1	0.0128205	0.14285714285714285	GO:0042423	GO:BP	catecholamine biosynthetic process	8717	10071
7	FALSE	1	3	78	1	0.0128205	0.3333333333333333	GO:0042424	GO:BP	catecholamine catabolic process	8717	10072
7	FALSE	1	5	78	1	0.0128205	0.2	GO:0042439	GO:BP	ethanolamine-containing compound metabolic process	8717	10086
7	FALSE	1	28	78	2	0.025641	0.0714286	GO:0042475	GO:BP	odontogenesis of dentin-containing tooth	8717	10115
7	FALSE	1	45	78	3	0.038461538461538464	0.0666667	GO:0042476	GO:BP	odontogenesis	8717	10116
7	FALSE	1	15	78	1	0.0128205	0.0666667	GO:0042509	GO:BP	regulation of tyrosine phosphorylation of STAT protein	8717	10133
7	FALSE	1	9	78	1	0.0128205	0.1111111111111111	GO:0042531	GO:BP	positive regulation of tyrosine phosphorylation of STAT protein	8717	10134
7	FALSE	1	7	78	1	0.0128205	0.14285714285714285	GO:0042532	GO:BP	negative regulation of tyrosine phosphorylation of STAT protein	8717	10135
7	FALSE	1	89	78	1	0.0128205	0.011235955056179775	GO:0042552	GO:BP	myelination	8717	10150
7	FALSE	1	843	78	7	0.0897436	0.00830368	GO:0042592	GO:BP	homeostatic process	8717	10159
7	FALSE	1	4	78	1	0.0128205	0.25	GO:0042415	GO:BP	norepinephrine metabolic process	8717	10063
7	FALSE	1	19	78	1	0.0128205	0.0526316	GO:0042596	GO:BP	fear response	8717	10163
7	FALSE	1	54	78	1	0.0128205	0.018518518518518517	GO:0042633	GO:BP	hair cycle	8717	10173
7	FALSE	1	2	78	1	0.0128205	0.5	GO:0042640	GO:BP	anagen	8717	10180
7	FALSE	1	213	78	2	0.025641	0.00938967	GO:0042692	GO:BP	muscle cell differentiation	8717	10209
7	FALSE	1	10	78	3	0.038461538461538464	0.3	GO:0042730	GO:BP	fibrinolysis	8717	10237
7	FALSE	1	28	78	1	0.0128205	0.0357143	GO:0042733	GO:BP	embryonic digit morphogenesis	8717	10239
7	FALSE	1	84	78	1	0.0128205	0.011904761904761904	GO:0042742	GO:BP	defense response to bacterium	8717	10242
7	FALSE	1	9	78	1	0.0128205	0.1111111111111111	GO:0042762	GO:BP	regulation of sulfur metabolic process	8717	10261
7	FALSE	1	130	78	1	0.0128205	0.00769231	GO:0042770	GO:BP	signal transduction in response to DNA damage	8717	10262
7	FALSE	1	31	78	2	0.025641	0.0645161	GO:0042789	GO:BP	mRNA transcription by RNA polymerase II	8717	10274
7	FALSE	1	132	78	1	0.0128205	0.00757576	GO:0042886	GO:BP	amide transport	8717	10338
7	FALSE	1	3	78	1	0.0128205	0.3333333333333333	GO:0042976	GO:BP	activation of Janus kinase activity	8717	10371
7	FALSE	1	816	78	10	0.1282051282051282	0.012254901960784314	GO:0042981	GO:BP	regulation of apoptotic process	8717	10372
7	FALSE	1	45	78	1	0.0128205	0.022222222222222223	GO:0042632	GO:BP	cholesterol homeostasis	8717	10172
7	FALSE	1	2878	78	34	0.4358974358974359	0.0118138	GO:0023052	GO:BP	signaling	8717	6607
7	FALSE	1	22	78	1	0.0128205	0.045454545454545456	GO:0035850	GO:BP	epithelial cell differentiation involved in kidney development	8717	9215
7	FALSE	1	26	78	1	0.0128205	0.038461538461538464	GO:0035751	GO:BP	regulation of lysosomal lumen pH	8717	9144
7	FALSE	1	14	78	1	0.0128205	0.0714286	GO:0034162	GO:BP	toll-like receptor 9 signaling pathway	8717	8407
7	FALSE	1	9	78	1	0.0128205	0.1111111111111111	GO:0034163	GO:BP	regulation of toll-like receptor 9 signaling pathway	8717	8408
7	FALSE	1	5	78	1	0.0128205	0.2	GO:0034165	GO:BP	positive regulation of toll-like receptor 9 signaling pathway	8717	8410
7	FALSE	1	8	78	3	0.038461538461538464	0.375	GO:0034182	GO:BP	regulation of maintenance of mitotic sister chromatid cohesion	8717	8427
7	FALSE	1	3	78	1	0.0128205	0.3333333333333333	GO:0034183	GO:BP	negative regulation of maintenance of mitotic sister chromatid cohesion	8717	8428
7	FALSE	1	5	78	2	0.025641	0.4	GO:0034184	GO:BP	positive regulation of maintenance of mitotic sister chromatid cohesion	8717	8429
7	FALSE	1	31	78	2	0.025641	0.0645161	GO:0034205	GO:BP	amyloid-beta formation	8717	8441
7	FALSE	1	420	78	7	0.0897436	0.016666666666666666	GO:0034220	GO:BP	monoatomic ion transmembrane transport	8717	8445
7	FALSE	1	77	78	1	0.0128205	0.012987012987012988	GO:0034243	GO:BP	regulation of transcription elongation by RNA polymerase II	8717	8456
7	FALSE	1	45	78	2	0.025641	0.044444444444444446	GO:0034248	GO:BP	regulation of amide metabolic process	8717	8459
7	FALSE	1	16	78	2	0.025641	0.125	GO:0034249	GO:BP	negative regulation of amide metabolic process	8717	8460
7	FALSE	1	40	78	1	0.0128205	0.025	GO:0034314	GO:BP	Arp2/3 complex-mediated actin nucleation	8717	8505
7	FALSE	1	248	78	5	0.0641026	0.020161290322580645	GO:0034329	GO:BP	cell junction assembly	8717	8508
7	FALSE	1	436	78	6	0.0769231	0.013761467889908258	GO:0034330	GO:BP	cell junction organization	8717	8509
7	FALSE	1	29	78	2	0.025641	0.0689655	GO:0034332	GO:BP	adherens junction organization	8717	8511
7	FALSE	1	8	78	2	0.025641	0.25	GO:0034333	GO:BP	adherens junction assembly	8717	8512
7	FALSE	1	65	78	1	0.0128205	0.015384615384615385	GO:0034341	GO:BP	response to type II interferon	8717	8516
7	FALSE	1	14	78	1	0.0128205	0.0714286	GO:0034349	GO:BP	glial cell apoptotic process	8717	8522
7	FALSE	1	9	78	1	0.0128205	0.1111111111111111	GO:0034350	GO:BP	regulation of glial cell apoptotic process	8717	8523
7	FALSE	1	2	78	1	0.0128205	0.5	GO:0034352	GO:BP	positive regulation of glial cell apoptotic process	8717	8525
7	FALSE	1	20	78	1	0.0128205	0.05	GO:0034381	GO:BP	plasma lipoprotein particle clearance	8717	8542
7	FALSE	1	15	78	1	0.0128205	0.0666667	GO:0034383	GO:BP	low-density lipoprotein particle clearance	8717	8544
7	FALSE	1	46	78	2	0.025641	0.043478260869565216	GO:0034394	GO:BP	protein localization to cell surface	8717	8551
7	FALSE	1	76	78	1	0.0128205	0.013157894736842105	GO:0034446	GO:BP	substrate adhesion-dependent cell spreading	8717	8576
7	FALSE	1	20	78	1	0.0128205	0.05	GO:0034453	GO:BP	microtubule anchoring	8717	8578
7	FALSE	1	6	78	1	0.0128205	0.16666666666666666	GO:0034112	GO:BP	positive regulation of homotypic cell-cell adhesion	8717	8357
7	FALSE	1	18	78	1	0.0128205	0.0555556	GO:0034110	GO:BP	regulation of homotypic cell-cell adhesion	8717	8355
7	FALSE	1	55	78	1	0.0128205	0.0181818	GO:0034109	GO:BP	homotypic cell-cell adhesion	8717	8354
7	FALSE	1	461	78	5	0.0641026	0.010845986984815618	GO:0034097	GO:BP	response to cytokine	8717	8345
7	FALSE	1	109	78	3	0.038461538461538464	0.027522935779816515	GO:0033157	GO:BP	regulation of intracellular protein transport	8717	8009
7	FALSE	1	65	78	1	0.0128205	0.015384615384615385	GO:0033209	GO:BP	tumor necrosis factor-mediated signaling pathway	8717	8017
7	FALSE	1	3	78	1	0.0128205	0.3333333333333333	GO:0033212	GO:BP	iron import into cell	8717	8020
7	FALSE	1	1	78	1	0.0128205	1	GO:0033215	GO:BP	reductive iron assimilation	8717	8022
7	FALSE	1	19	78	1	0.0128205	0.0526316	GO:0033233	GO:BP	regulation of protein sumoylation	8717	8027
7	FALSE	1	7	78	1	0.0128205	0.14285714285714285	GO:0033234	GO:BP	negative regulation of protein sumoylation	8717	8028
7	FALSE	1	24	78	1	0.0128205	0.041666666666666664	GO:0033260	GO:BP	nuclear DNA replication	8717	8045
7	FALSE	1	5	78	1	0.0128205	0.2	GO:0033262	GO:BP	regulation of nuclear cell cycle DNA replication	8717	8046
7	FALSE	1	31	78	1	0.0128205	0.0322581	GO:0033344	GO:BP	cholesterol efflux	8717	8094
7	FALSE	1	715	78	16	0.20512820512820512	0.022377622377622378	GO:0033365	GO:BP	protein localization to organelle	8717	8115
7	FALSE	1	1223	78	9	0.11538461538461539	0.00735895	GO:0033554	GO:BP	cellular response to stress	8717	8226
7	FALSE	1	37	78	1	0.0128205	0.027027	GO:0033555	GO:BP	multicellular organismal response to stress	8717	8227
7	FALSE	1	8	78	1	0.0128205	0.125	GO:0034454	GO:BP	microtubule anchoring at centrosome	8717	8579
7	FALSE	1	57	78	1	0.0128205	0.017543859649122806	GO:0033559	GO:BP	unsaturated fatty acid metabolic process	8717	8228
7	FALSE	1	10	78	1	0.0128205	0.1	GO:0033599	GO:BP	regulation of mammary gland epithelial cell proliferation	8717	8245
7	FALSE	1	5	78	1	0.0128205	0.2	GO:0033601	GO:BP	positive regulation of mammary gland epithelial cell proliferation	8717	8247
7	FALSE	1	91	78	2	0.025641	0.021978	GO:0033673	GO:BP	negative regulation of kinase activity	8717	8284
7	FALSE	1	136	78	1	0.0128205	0.00735294	GO:0033674	GO:BP	positive regulation of kinase activity	8717	8285
7	FALSE	1	22	78	1	0.0128205	0.045454545454545456	GO:0033962	GO:BP	P-body assembly	8717	8306
7	FALSE	1	446	78	5	0.0641026	0.011210762331838564	GO:0033993	GO:BP	response to lipid	8717	8310
7	FALSE	1	30	78	1	0.0128205	0.0333333	GO:0034063	GO:BP	stress granule assembly	8717	8327
7	FALSE	1	12	78	3	0.038461538461538464	0.25	GO:0034086	GO:BP	maintenance of sister chromatid cohesion	8717	8334
7	FALSE	1	12	78	3	0.038461538461538464	0.25	GO:0034088	GO:BP	maintenance of mitotic sister chromatid cohesion	8717	8336
7	FALSE	1	8	78	3	0.038461538461538464	0.375	GO:0034091	GO:BP	regulation of maintenance of sister chromatid cohesion	8717	8339
7	FALSE	1	3	78	1	0.0128205	0.3333333333333333	GO:0034092	GO:BP	negative regulation of maintenance of sister chromatid cohesion	8717	8340
7	FALSE	1	5	78	2	0.025641	0.4	GO:0034093	GO:BP	positive regulation of maintenance of sister chromatid cohesion	8717	8341
7	FALSE	1	17	78	1	0.0128205	0.058823529411764705	GO:0033598	GO:BP	mammary gland epithelial cell proliferation	8717	8244
7	FALSE	1	69	78	1	0.0128205	0.014492753623188406	GO:0035821	GO:BP	modulation of process of another organism	8717	9196
7	FALSE	1	79	78	3	0.038461538461538464	0.0379747	GO:0034502	GO:BP	protein localization to chromosome	8717	8604
7	FALSE	1	13	78	1	0.0128205	0.0769231	GO:0034505	GO:BP	tooth mineralization	8717	8607
7	FALSE	1	9	78	1	0.0128205	0.1111111111111111	GO:0035137	GO:BP	hindlimb morphogenesis	8717	8771
7	FALSE	1	75	78	2	0.025641	0.0266667	GO:0035148	GO:BP	tube formation	8717	8780
7	FALSE	1	20	78	1	0.0128205	0.05	GO:0035176	GO:BP	social behavior	8717	8805
7	FALSE	1	52	78	1	0.0128205	0.019230769230769232	GO:0035194	GO:BP	regulatory ncRNA-mediated post-transcriptional gene silencing	8717	8818
7	FALSE	1	43	78	1	0.0128205	0.023255813953488372	GO:0035195	GO:BP	miRNA-mediated post-transcriptional gene silencing	8717	8819
7	FALSE	1	439	78	7	0.0897436	0.015945330296127564	GO:0035239	GO:BP	tube morphogenesis	8717	8855
7	FALSE	1	95	78	1	0.0128205	0.010526315789473684	GO:0035264	GO:BP	multicellular organism growth	8717	8863
7	FALSE	1	15	78	1	0.0128205	0.0666667	GO:0035278	GO:BP	miRNA-mediated gene silencing by inhibition of translation	8717	8872
7	FALSE	1	41	78	1	0.0128205	0.024390243902439025	GO:0035282	GO:BP	segmentation	8717	8875
7	FALSE	1	554	78	8	0.10256410256410256	0.0144404	GO:0035295	GO:BP	tube development	8717	8887
7	FALSE	1	23	78	1	0.0128205	0.043478260869565216	GO:0035315	GO:BP	hair cell differentiation	8717	8899
7	FALSE	1	47	78	2	0.025641	0.0425532	GO:0035329	GO:BP	hippo signaling	8717	8907
7	FALSE	1	33	78	2	0.025641	0.0606061	GO:0035330	GO:BP	regulation of hippo signaling	8717	8908
7	FALSE	1	21	78	2	0.025641	0.0952381	GO:0035331	GO:BP	negative regulation of hippo signaling	8717	8909
7	FALSE	1	12	78	1	0.0128205	0.0833333	GO:0035332	GO:BP	positive regulation of hippo signaling	8717	8910
7	FALSE	1	7	78	1	0.0128205	0.14285714285714285	GO:0035437	GO:BP	maintenance of protein localization in endoplasmic reticulum	8717	8970
7	FALSE	1	4	78	1	0.0128205	0.25	GO:0035441	GO:BP	cell migration involved in vasculogenesis	8717	8972
7	FALSE	1	1676	78	15	0.19230769230769232	0.00894988	GO:0035556	GO:BP	intracellular signal transduction	8717	9022
7	FALSE	1	175	78	1	0.0128205	0.00571429	GO:0035592	GO:BP	establishment of protein localization to extracellular region	8717	9039
7	FALSE	1	4	78	1	0.0128205	0.25	GO:0035709	GO:BP	memory T cell activation	8717	9114
7	FALSE	1	48	78	1	0.0128205	0.020833333333333332	GO:0035710	GO:BP	CD4-positive, alpha-beta T cell activation	8717	9115
7	FALSE	1	2	78	1	0.0128205	0.5	GO:0035711	GO:BP	T-helper 1 cell activation	8717	9116
7	FALSE	1	60	78	1	0.0128205	0.016666666666666666	GO:0035725	GO:BP	sodium ion transmembrane transport	8717	9125
7	FALSE	1	7	78	1	0.0128205	0.14285714285714285	GO:0035733	GO:BP	hepatic stellate cell activation	8717	9130
7	FALSE	1	7	78	3	0.038461538461538464	0.42857142857142855	GO:0035735	GO:BP	intraciliary transport involved in cilium assembly	8717	9131
7	FALSE	1	15	78	2	0.025641	0.13333333333333333	GO:0035136	GO:BP	forelimb morphogenesis	8717	8770
7	FALSE	1	2	78	1	0.0128205	0.5	GO:0035128	GO:BP	post-embryonic forelimb morphogenesis	8717	8762
7	FALSE	1	3	78	1	0.0128205	0.3333333333333333	GO:0035127	GO:BP	post-embryonic limb morphogenesis	8717	8761
7	FALSE	1	3	78	1	0.0128205	0.3333333333333333	GO:0035120	GO:BP	post-embryonic appendage morphogenesis	8717	8755
7	FALSE	1	50	78	1	0.0128205	0.02	GO:0034605	GO:BP	cellular response to heat	8717	8621
7	FALSE	1	134	78	3	0.038461538461538464	0.022388059701492536	GO:0034612	GO:BP	response to tumor necrosis factor	8717	8626
7	FALSE	1	2497	78	11	0.14102564102564102	0.00440529	GO:0034654	GO:BP	nucleobase-containing compound biosynthetic process	8717	8645
7	FALSE	1	382	78	5	0.0641026	0.013089005235602094	GO:0034655	GO:BP	nucleobase-containing compound catabolic process	8717	8646
7	FALSE	1	69	78	1	0.0128205	0.014492753623188406	GO:0034728	GO:BP	nucleosome organization	8717	8658
7	FALSE	1	194	78	5	0.0641026	0.0257732	GO:0034762	GO:BP	regulation of transmembrane transport	8717	8666
7	FALSE	1	62	78	1	0.0128205	0.016129032258064516	GO:0034763	GO:BP	negative regulation of transmembrane transport	8717	8667
7	FALSE	1	81	78	1	0.0128205	0.012345679012345678	GO:0034764	GO:BP	positive regulation of transmembrane transport	8717	8668
7	FALSE	1	136	78	5	0.0641026	0.0367647	GO:0034765	GO:BP	regulation of monoatomic ion transmembrane transport	8717	8669
7	FALSE	1	43	78	1	0.0128205	0.023255813953488372	GO:0034766	GO:BP	negative regulation of monoatomic ion transmembrane transport	8717	8670
7	FALSE	1	52	78	1	0.0128205	0.019230769230769232	GO:0034767	GO:BP	positive regulation of monoatomic ion transmembrane transport	8717	8671
7	FALSE	1	193	78	1	0.0128205	0.00518135	GO:0034976	GO:BP	response to endoplasmic reticulum stress	8717	8681
7	FALSE	1	237	78	1	0.0128205	0.00421941	GO:0034504	GO:BP	protein localization to nucleus	8717	8606
7	FALSE	1	21	78	2	0.025641	0.0952381	GO:0035020	GO:BP	regulation of Rac protein signal transduction	8717	8698
7	FALSE	1	52	78	1	0.0128205	0.019230769230769232	GO:0035023	GO:BP	regulation of Rho protein signal transduction	8717	8701
7	FALSE	1	13	78	1	0.0128205	0.0769231	GO:0035025	GO:BP	positive regulation of Rho protein signal transduction	8717	8703
7	FALSE	1	39	78	2	0.025641	0.0512821	GO:0035050	GO:BP	embryonic heart tube development	8717	8719
7	FALSE	1	74	78	1	0.0128205	0.013513513513513514	GO:0035051	GO:BP	cardiocyte differentiation	8717	8720
7	FALSE	1	21	78	2	0.025641	0.0952381	GO:0035082	GO:BP	axoneme assembly	8717	8736
7	FALSE	1	41	78	2	0.025641	0.0487805	GO:0035088	GO:BP	establishment or maintenance of apical/basal cell polarity	8717	8737
7	FALSE	1	71	78	2	0.025641	0.028169014084507043	GO:0035107	GO:BP	appendage morphogenesis	8717	8746
7	FALSE	1	71	78	2	0.025641	0.028169014084507043	GO:0035108	GO:BP	limb morphogenesis	8717	8747
7	FALSE	1	3	78	1	0.0128205	0.3333333333333333	GO:0035112	GO:BP	genitalia morphogenesis	8717	8748
7	FALSE	1	53	78	1	0.0128205	0.018867924528301886	GO:0035113	GO:BP	embryonic appendage morphogenesis	8717	8749
7	FALSE	1	12	78	1	0.0128205	0.0833333	GO:0035115	GO:BP	embryonic forelimb morphogenesis	8717	8751
7	FALSE	1	6	78	1	0.0128205	0.16666666666666666	GO:0035116	GO:BP	embryonic hindlimb morphogenesis	8717	8752
7	FALSE	1	9	78	1	0.0128205	0.1111111111111111	GO:0035022	GO:BP	positive regulation of Rac protein signal transduction	8717	8700
7	FALSE	1	11	78	1	0.0128205	0.0909091	GO:0043268	GO:BP	positive regulation of potassium ion transport	8717	10496
7	FALSE	1	1854	78	19	0.24358974358974358	0.010248112189859764	GO:0023051	GO:BP	regulation of signaling	8717	6606
7	FALSE	1	181	78	1	0.0128205	0.00552486	GO:0022618	GO:BP	protein-RNA complex assembly	8717	6592
7	FALSE	1	87	78	1	0.0128205	0.011494252873563218	GO:0007519	GO:BP	skeletal muscle tissue development	8717	2987
7	FALSE	1	32	78	1	0.0128205	0.03125	GO:0007528	GO:BP	neuromuscular junction development	8717	2996
7	FALSE	1	115	78	4	0.0512821	0.034782608695652174	GO:0007548	GO:BP	sex differentiation	8717	3015
7	FALSE	1	115	78	4	0.0512821	0.034782608695652174	GO:0007596	GO:BP	blood coagulation	8717	3041
7	FALSE	1	116	78	4	0.0512821	0.034482758620689655	GO:0007599	GO:BP	hemostasis	8717	3044
7	FALSE	1	169	78	2	0.025641	0.011834319526627219	GO:0007600	GO:BP	sensory perception	8717	3045
7	FALSE	1	63	78	1	0.0128205	0.015873015873015872	GO:0007601	GO:BP	visual perception	8717	3046
7	FALSE	1	19	78	1	0.0128205	0.0526316	GO:0007606	GO:BP	sensory perception of chemical stimulus	8717	3051
7	FALSE	1	14	78	1	0.0128205	0.0714286	GO:0007608	GO:BP	sensory perception of smell	8717	3052
7	FALSE	1	278	78	2	0.025641	0.00719424	GO:0007610	GO:BP	behavior	8717	3053
7	FALSE	1	127	78	1	0.0128205	0.00787402	GO:0007611	GO:BP	learning or memory	8717	3054
7	FALSE	1	70	78	1	0.0128205	0.014285714285714285	GO:0007612	GO:BP	learning	8717	3055
7	FALSE	1	205	78	3	0.038461538461538464	0.014634146341463415	GO:0008015	GO:BP	blood circulation	8717	3082
7	FALSE	1	72	78	1	0.0128205	0.013888888888888888	GO:0008016	GO:BP	regulation of heart contraction	8717	3083
7	FALSE	1	56	78	2	0.025641	0.0357143	GO:0008037	GO:BP	cell recognition	8717	3085
7	FALSE	1	22	78	2	0.025641	0.0909091	GO:0008038	GO:BP	neuron recognition	8717	3086
7	FALSE	1	67	78	1	0.0128205	0.014925373134328358	GO:0008088	GO:BP	axo-dendritic transport	8717	3105
7	FALSE	1	1655	78	27	0.34615384615384615	0.016314199395770394	GO:0008104	GO:BP	protein localization	8717	3109
7	FALSE	1	8222	78	77	0.9871794871794872	0.00936512	GO:0008150	GO:BP	biological_process	8717	3110
7	FALSE	1	5955	78	46	0.5897435897435898	0.0077246	GO:0008152	GO:BP	metabolic process	8717	3111
7	FALSE	1	13	78	1	0.0128205	0.0769231	GO:0008156	GO:BP	negative regulation of DNA replication	8717	3114
7	FALSE	1	163	78	1	0.0128205	0.00613497	GO:0008202	GO:BP	steroid metabolic process	8717	3115
7	FALSE	1	85	78	1	0.0128205	0.011764705882352941	GO:0008203	GO:BP	cholesterol metabolic process	8717	3116
7	FALSE	1	63	78	1	0.0128205	0.015873015873015872	GO:0008217	GO:BP	regulation of blood pressure	8717	3130
7	FALSE	1	1112	78	14	0.1794871794871795	0.012589928057553957	GO:0008219	GO:BP	cell death	8717	3132
7	FALSE	1	175	78	3	0.038461538461538464	0.017142857142857144	GO:0007517	GO:BP	muscle organ development	8717	2985
7	FALSE	1	953	78	11	0.14102564102564102	0.011542497376705142	GO:0008283	GO:BP	cell population proliferation	8717	3136
7	FALSE	1	325	78	4	0.0512821	0.012307692307692308	GO:0007507	GO:BP	heart development	8717	2979
7	FALSE	1	6	78	1	0.0128205	0.16666666666666666	GO:0007440	GO:BP	foregut morphogenesis	8717	2921
7	FALSE	1	305	78	6	0.0769231	0.019672131147540985	GO:0007268	GO:BP	chemical synaptic transmission	8717	2782
7	FALSE	1	5	78	1	0.0128205	0.2	GO:0007270	GO:BP	neuron-neuron synaptic transmission	8717	2784
7	FALSE	1	91	78	1	0.0128205	0.010989	GO:0007272	GO:BP	ensheathment of neurons	8717	2786
7	FALSE	1	2271	78	22	0.28205128205128205	0.00968736	GO:0007275	GO:BP	multicellular organism development	8717	2788
7	FALSE	1	309	78	7	0.0897436	0.022653721682847898	GO:0007276	GO:BP	gamete generation	8717	2789
7	FALSE	1	139	78	4	0.0512821	0.028777	GO:0007281	GO:BP	germ cell development	8717	2793
7	FALSE	1	219	78	6	0.0769231	0.0273973	GO:0007283	GO:BP	spermatogenesis	8717	2795
7	FALSE	1	71	78	3	0.038461538461538464	0.0422535	GO:0007286	GO:BP	spermatid development	8717	2798
7	FALSE	1	7	78	1	0.0128205	0.14285714285714285	GO:0007288	GO:BP	sperm axoneme assembly	8717	2800
7	FALSE	1	72	78	1	0.0128205	0.013888888888888888	GO:0007292	GO:BP	female gamete generation	8717	2804
7	FALSE	1	49	78	1	0.0128205	0.0204082	GO:0007338	GO:BP	single fertilization	8717	2834
7	FALSE	1	317	78	1	0.0128205	0.00315457	GO:0007346	GO:BP	regulation of mitotic cell cycle	8717	2841
7	FALSE	1	54	78	2	0.025641	0.037037037037037035	GO:0007368	GO:BP	determination of left/right symmetry	8717	2856
7	FALSE	1	105	78	1	0.0128205	0.00952381	GO:0007369	GO:BP	gastrulation	8717	2857
7	FALSE	1	163	78	3	0.038461538461538464	0.018404907975460124	GO:0007389	GO:BP	pattern specification process	8717	2875
7	FALSE	1	10	78	1	0.0128205	0.1	GO:0007398	GO:BP	ectoderm development	8717	2883
7	FALSE	1	1282	78	16	0.20512820512820512	0.0124805	GO:0007399	GO:BP	nervous system development	8717	2884
7	FALSE	1	1	78	1	0.0128205	1	GO:0007403	GO:BP	glial cell fate determination	8717	2887
7	FALSE	1	36	78	1	0.0128205	0.027777777777777776	GO:0007405	GO:BP	neuroblast proliferation	8717	2888
7	FALSE	1	237	78	1	0.0128205	0.00421941	GO:0007409	GO:BP	axonogenesis	8717	2891
7	FALSE	1	12	78	1	0.0128205	0.0833333	GO:0007413	GO:BP	axonal fasciculation	8717	2894
7	FALSE	1	110	78	4	0.0512821	0.0363636	GO:0007416	GO:BP	synapse assembly	8717	2897
7	FALSE	1	511	78	9	0.11538461538461539	0.0176125	GO:0007417	GO:BP	central nervous system development	8717	2898
7	FALSE	1	369	78	7	0.0897436	0.018970189701897018	GO:0007420	GO:BP	brain development	8717	2901
7	FALSE	1	241	78	5	0.0641026	0.0207469	GO:0007423	GO:BP	sensory organ development	8717	2904
7	FALSE	1	52	78	1	0.0128205	0.019230769230769232	GO:0007492	GO:BP	endoderm development	8717	2964
7	FALSE	1	419	78	6	0.0769231	0.014319809069212411	GO:0008284	GO:BP	positive regulation of cell population proliferation	8717	3137
7	FALSE	1	339	78	4	0.0512821	0.011799410029498525	GO:0008285	GO:BP	negative regulation of cell population proliferation	8717	3138
7	FALSE	1	11	78	1	0.0128205	0.0909091	GO:0008298	GO:BP	intracellular mRNA localization	8717	3144
7	FALSE	1	174	78	1	0.0128205	0.00574713	GO:0009416	GO:BP	response to light stimulus	8717	3466
7	FALSE	1	65	78	1	0.0128205	0.015384615384615385	GO:0009566	GO:BP	fertilization	8717	3500
7	FALSE	1	43	78	2	0.025641	0.046511627906976744	GO:0009581	GO:BP	detection of external stimulus	8717	3502
7	FALSE	1	43	78	2	0.025641	0.046511627906976744	GO:0009582	GO:BP	detection of abiotic stimulus	8717	3503
7	FALSE	1	13	78	1	0.0128205	0.0769231	GO:0009583	GO:BP	detection of light stimulus	8717	3504
7	FALSE	1	13	78	1	0.0128205	0.0769231	GO:0009593	GO:BP	detection of chemical stimulus	8717	3510
7	FALSE	1	11	78	1	0.0128205	0.0909091	GO:0009595	GO:BP	detection of biotic stimulus	8717	3512
7	FALSE	1	1060	78	13	0.16666666666666666	0.012264150943396227	GO:0009605	GO:BP	response to external stimulus	8717	3519
7	FALSE	1	730	78	9	0.11538461538461539	0.012328767123287671	GO:0009607	GO:BP	response to biotic stimulus	8717	3521
7	FALSE	1	303	78	6	0.0769231	0.019801980198019802	GO:0009611	GO:BP	response to wounding	8717	3525
7	FALSE	1	112	78	1	0.0128205	0.00892857	GO:0009612	GO:BP	response to mechanical stimulus	8717	3526
7	FALSE	1	239	78	1	0.0128205	0.0041841	GO:0009615	GO:BP	response to virus	8717	3527
7	FALSE	1	254	78	5	0.0641026	0.019685	GO:0009617	GO:BP	response to bacterium	8717	3529
7	FALSE	1	637	78	8	0.10256410256410256	0.012558869701726845	GO:0009628	GO:BP	response to abiotic stimulus	8717	3535
7	FALSE	1	1327	78	16	0.20512820512820512	0.012057272042200452	GO:0009653	GO:BP	anatomical structure morphogenesis	8717	3557
7	FALSE	1	17	78	1	0.0128205	0.058823529411764705	GO:0009712	GO:BP	catechol-containing compound metabolic process	8717	3595
7	FALSE	1	7	78	1	0.0128205	0.14285714285714285	GO:0009713	GO:BP	catechol-containing compound biosynthetic process	8717	3596
7	FALSE	1	787	78	7	0.0897436	0.00889454	GO:0009719	GO:BP	response to endogenous stimulus	8717	3602
7	FALSE	1	475	78	1	0.0128205	0.00210526	GO:0009725	GO:BP	response to hormone	8717	3608
7	FALSE	1	596	78	5	0.0641026	0.00838926	GO:0009790	GO:BP	embryo development	8717	3662
7	FALSE	1	54	78	1	0.0128205	0.018518518518518517	GO:0009791	GO:BP	post-embryonic development	8717	3663
7	FALSE	1	371	78	3	0.038461538461538464	0.00808625	GO:0009792	GO:BP	embryo development ending in birth or egg hatching	8717	3664
7	FALSE	1	2	78	1	0.0128205	0.5	GO:0009794	GO:BP	regulation of mitotic cell cycle, embryonic	8717	3666
7	FALSE	1	33	78	1	0.0128205	0.030303030303030304	GO:0009798	GO:BP	axis specification	8717	3667
7	FALSE	1	58	78	3	0.038461538461538464	0.0517241	GO:0009799	GO:BP	specification of symmetry	8717	3668
7	FALSE	1	211	78	2	0.025641	0.00947867	GO:0009410	GO:BP	response to xenobiotic stimulus	8717	3461
7	FALSE	1	72	78	1	0.0128205	0.013888888888888888	GO:0009408	GO:BP	response to heat	8717	3459
7	FALSE	1	247	78	2	0.025641	0.00809717	GO:0009314	GO:BP	response to radiation	8717	3446
7	FALSE	1	9	78	1	0.0128205	0.1111111111111111	GO:0009310	GO:BP	amine catabolic process	8717	3442
7	FALSE	1	58	78	1	0.0128205	0.017241379310344827	GO:0008333	GO:BP	endosome to lysosome transport	8717	3150
7	FALSE	1	37	78	2	0.025641	0.0540541	GO:0008347	GO:BP	glial cell migration	8717	3158
7	FALSE	1	93	78	1	0.0128205	0.010752688172043012	GO:0008360	GO:BP	regulation of cell shape	8717	3165
7	FALSE	1	115	78	1	0.0128205	0.00869565	GO:0008361	GO:BP	regulation of cell size	8717	3166
7	FALSE	1	91	78	1	0.0128205	0.010989	GO:0008366	GO:BP	axon ensheathment	8717	3171
7	FALSE	1	363	78	3	0.038461538461538464	0.00826446	GO:0008380	GO:BP	RNA splicing	8717	3172
7	FALSE	1	97	78	3	0.038461538461538464	0.030927835051546393	GO:0008406	GO:BP	gonad development	8717	3173
7	FALSE	1	43	78	3	0.038461538461538464	0.0697674	GO:0008543	GO:BP	fibroblast growth factor receptor signaling pathway	8717	3177
7	FALSE	1	140	78	2	0.025641	0.014285714285714285	GO:0008544	GO:BP	epidermis development	8717	3178
7	FALSE	1	65	78	3	0.038461538461538464	0.046153846153846156	GO:0008584	GO:BP	male gonad development	8717	3181
7	FALSE	1	47	78	1	0.0128205	0.0212766	GO:0008589	GO:BP	regulation of smoothened signaling pathway	8717	3185
7	FALSE	1	400	78	2	0.025641	0.005	GO:0008610	GO:BP	lipid biosynthetic process	8717	3192
7	FALSE	1	487	78	8	0.10256410256410256	0.0164271	GO:0007267	GO:BP	cell-cell signaling	8717	2781
7	FALSE	1	46	78	1	0.0128205	0.021739130434782608	GO:0008631	GO:BP	intrinsic apoptotic signaling pathway in response to oxidative stress	8717	3205
7	FALSE	1	1747	78	19	0.24358974358974358	0.010875787063537493	GO:0009056	GO:BP	catabolic process	8717	3218
7	FALSE	1	1022	78	13	0.16666666666666666	0.012720156555772993	GO:0009057	GO:BP	macromolecule catabolic process	8717	3219
7	FALSE	1	4152	78	29	0.3717948717948718	0.00698459	GO:0009058	GO:BP	biosynthetic process	8717	3220
7	FALSE	1	3524	78	27	0.34615384615384615	0.00766175	GO:0009059	GO:BP	macromolecule biosynthetic process	8717	3221
7	FALSE	1	206	78	1	0.0128205	0.00485437	GO:0009100	GO:BP	glycoprotein metabolic process	8717	3258
7	FALSE	1	159	78	1	0.0128205	0.00628931	GO:0009101	GO:BP	glycoprotein biosynthetic process	8717	3259
7	FALSE	1	27	78	1	0.0128205	0.037037037037037035	GO:0009250	GO:BP	glucan biosynthetic process	8717	3401
7	FALSE	1	101	78	1	0.0128205	0.00990099	GO:0009266	GO:BP	response to temperature stimulus	8717	3417
7	FALSE	1	34	78	2	0.025641	0.058823529411764705	GO:0009299	GO:BP	mRNA transcription	8717	3432
7	FALSE	1	173	78	1	0.0128205	0.00578035	GO:0009306	GO:BP	protein secretion	8717	3438
7	FALSE	1	38	78	1	0.0128205	0.0263158	GO:0009308	GO:BP	amine metabolic process	8717	3440
7	FALSE	1	12	78	1	0.0128205	0.0833333	GO:0009309	GO:BP	amine biosynthetic process	8717	3441
7	FALSE	1	68	78	1	0.0128205	0.014705882352941176	GO:0008637	GO:BP	apoptotic mitochondrial changes	8717	3206
7	FALSE	1	87	78	2	0.025641	0.022988505747126436	GO:0007266	GO:BP	Rho protein signal transduction	8717	2780
7	FALSE	1	321	78	4	0.0512821	0.012461059190031152	GO:0007264	GO:BP	small GTPase-mediated signal transduction	8717	2778
7	FALSE	1	16	78	1	0.0128205	0.0625	GO:0007260	GO:BP	tyrosine phosphorylation of STAT protein	8717	2776
7	FALSE	1	18	78	1	0.0128205	0.0555556	GO:0006851	GO:BP	mitochondrial calcium ion transmembrane transport	8717	2508
7	FALSE	1	11	78	1	0.0128205	0.0909091	GO:0006858	GO:BP	extracellular transport	8717	2513
7	FALSE	1	219	78	3	0.038461538461538464	0.0136986	GO:0006869	GO:BP	lipid transport	8717	2521
7	FALSE	1	250	78	3	0.038461538461538464	0.012	GO:0006873	GO:BP	intracellular monoatomic ion homeostasis	8717	2522
7	FALSE	1	131	78	2	0.025641	0.015267175572519083	GO:0006874	GO:BP	intracellular calcium ion homeostasis	8717	2523
7	FALSE	1	41	78	1	0.0128205	0.024390243902439025	GO:0006879	GO:BP	intracellular iron ion homeostasis	8717	2526
7	FALSE	1	57	78	1	0.0128205	0.017543859649122806	GO:0006885	GO:BP	regulation of pH	8717	2530
7	FALSE	1	522	78	6	0.0769231	0.011494252873563218	GO:0006886	GO:BP	intracellular protein transport	8717	2531
7	FALSE	1	180	78	2	0.025641	0.011111111111111112	GO:0006887	GO:BP	exocytosis	8717	2532
7	FALSE	1	110	78	1	0.0128205	0.00909091	GO:0006888	GO:BP	endoplasmic reticulum to Golgi vesicle-mediated transport	8717	2533
7	FALSE	1	50	78	1	0.0128205	0.02	GO:0006890	GO:BP	retrograde vesicle-mediated transport, Golgi to endoplasmic reticulum	8717	2534
7	FALSE	1	417	78	4	0.0512821	0.00959233	GO:0006897	GO:BP	endocytosis	8717	2540
7	FALSE	1	149	78	1	0.0128205	0.00671141	GO:0006898	GO:BP	receptor-mediated endocytosis	8717	2541
7	FALSE	1	74	78	2	0.025641	0.027027	GO:0006900	GO:BP	vesicle budding from membrane	8717	2542
7	FALSE	1	91	78	1	0.0128205	0.010989	GO:0006906	GO:BP	vesicle fusion	8717	2546
7	FALSE	1	18	78	1	0.0128205	0.0555556	GO:0006907	GO:BP	pinocytosis	8717	2547
7	FALSE	1	122	78	1	0.0128205	0.00819672	GO:0006909	GO:BP	phagocytosis	8717	2548
7	FALSE	1	255	78	1	0.0128205	0.00392157	GO:0006913	GO:BP	nucleocytoplasmic transport	8717	2551
7	FALSE	1	464	78	5	0.0641026	0.010775862068965518	GO:0006914	GO:BP	autophagy	8717	2552
7	FALSE	1	1078	78	14	0.1794871794871795	0.012987012987012988	GO:0006915	GO:BP	apoptotic process	8717	2553
7	FALSE	1	182	78	1	0.0128205	0.00549451	GO:0006935	GO:BP	chemotaxis	8717	2563
7	FALSE	1	145	78	4	0.0512821	0.027586206896551724	GO:0006936	GO:BP	muscle contraction	8717	2564
7	FALSE	1	66	78	2	0.025641	0.030303030303030304	GO:0006937	GO:BP	regulation of muscle contraction	8717	2565
7	FALSE	1	78	78	1	0.0128205	0.0128205	GO:0006941	GO:BP	striated muscle contraction	8717	2568
7	FALSE	1	40	78	1	0.0128205	0.025	GO:0006942	GO:BP	regulation of striated muscle contraction	8717	2569
7	FALSE	1	123	78	1	0.0128205	0.00813008	GO:0006839	GO:BP	mitochondrial transport	8717	2500
7	FALSE	1	29	78	1	0.0128205	0.034482758620689655	GO:0006826	GO:BP	iron ion transport	8717	2493
7	FALSE	1	66	78	1	0.0128205	0.015151515151515152	GO:0006820	GO:BP	monoatomic anion transport	8717	2489
7	FALSE	1	173	78	6	0.0769231	0.0346821	GO:0006816	GO:BP	calcium ion transport	8717	2487
7	FALSE	1	119	78	1	0.0128205	0.00840336	GO:0006606	GO:BP	protein import into nucleus	8717	2315
7	FALSE	1	82	78	2	0.025641	0.024390243902439025	GO:0006612	GO:BP	protein targeting to membrane	8717	2319
7	FALSE	1	25	78	1	0.0128205	0.04	GO:0006613	GO:BP	cotranslational protein targeting to membrane	8717	2320
7	FALSE	1	21	78	1	0.0128205	0.047619047619047616	GO:0006614	GO:BP	SRP-dependent cotranslational protein targeting to membrane	8717	2321
7	FALSE	1	5	78	1	0.0128205	0.2	GO:0006621	GO:BP	protein retention in ER lumen	8717	2327
7	FALSE	1	28	78	1	0.0128205	0.0357143	GO:0006622	GO:BP	protein targeting to lysosome	8717	2328
7	FALSE	1	41	78	1	0.0128205	0.024390243902439025	GO:0006623	GO:BP	protein targeting to vacuole	8717	2329
7	FALSE	1	81	78	1	0.0128205	0.012345679012345678	GO:0006626	GO:BP	protein targeting to mitochondrion	8717	2332
7	FALSE	1	718	78	2	0.025641	0.00278552	GO:0006629	GO:BP	lipid metabolic process	8717	2334
7	FALSE	1	222	78	2	0.025641	0.00900901	GO:0006631	GO:BP	fatty acid metabolic process	8717	2335
7	FALSE	1	78	78	2	0.025641	0.025641	GO:0006633	GO:BP	fatty acid biosynthetic process	8717	2336
7	FALSE	1	28	78	1	0.0128205	0.0357143	GO:0006636	GO:BP	unsaturated fatty acid biosynthetic process	8717	2339
7	FALSE	1	2096	78	23	0.2948717948717949	0.0109733	GO:0006950	GO:BP	response to stress	8717	2571
7	FALSE	1	53	78	2	0.025641	0.0377358	GO:0006690	GO:BP	icosanoid metabolic process	8717	2390
7	FALSE	1	33	78	1	0.0128205	0.030303030303030304	GO:0006692	GO:BP	prostanoid metabolic process	8717	2392
7	FALSE	1	32	78	1	0.0128205	0.03125	GO:0006693	GO:BP	prostaglandin metabolic process	8717	2393
7	FALSE	1	92	78	1	0.0128205	0.010869565217391304	GO:0006694	GO:BP	steroid biosynthetic process	8717	2394
7	FALSE	1	46	78	1	0.0128205	0.021739130434782608	GO:0006695	GO:BP	cholesterol biosynthetic process	8717	2395
7	FALSE	1	188	78	1	0.0128205	0.00531915	GO:0006790	GO:BP	sulfur compound metabolic process	8717	2468
7	FALSE	1	1443	78	10	0.1282051282051282	0.00693001	GO:0006793	GO:BP	phosphorus metabolic process	8717	2471
7	FALSE	1	1442	78	10	0.1282051282051282	0.00693481	GO:0006796	GO:BP	phosphate-containing compound metabolic process	8717	2474
7	FALSE	1	2329	78	29	0.3717948717948718	0.0124517	GO:0006810	GO:BP	transport	8717	2482
7	FALSE	1	499	78	11	0.14102564102564102	0.022044088176352707	GO:0006811	GO:BP	monoatomic ion transport	8717	2483
7	FALSE	1	430	78	10	0.1282051282051282	0.023255813953488372	GO:0006812	GO:BP	monoatomic cation transport	8717	2484
7	FALSE	1	61	78	1	0.0128205	0.0163934	GO:0006813	GO:BP	potassium ion transport	8717	2485
7	FALSE	1	78	78	1	0.0128205	0.0128205	GO:0006814	GO:BP	sodium ion transport	8717	2486
7	FALSE	1	10	78	1	0.0128205	0.1	GO:0006691	GO:BP	leukotriene metabolic process	8717	2391
7	FALSE	1	58	78	3	0.038461538461538464	0.0517241	GO:0009855	GO:BP	determination of bilateral symmetry	8717	3712
7	FALSE	1	789	78	10	0.1282051282051282	0.012674271229404309	GO:0006952	GO:BP	defense response	8717	2572
7	FALSE	1	750	78	7	0.0897436	0.00933333	GO:0006955	GO:BP	immune response	8717	2575
7	FALSE	1	39	78	4	0.0512821	0.10256410256410256	GO:0007062	GO:BP	sister chromatid cohesion	8717	2647
7	FALSE	1	24	78	3	0.038461538461538464	0.125	GO:0007064	GO:BP	mitotic sister chromatid cohesion	8717	2649
7	FALSE	1	50	78	1	0.0128205	0.02	GO:0007080	GO:BP	mitotic metaphase chromosome alignment	8717	2656
7	FALSE	1	20	78	1	0.0128205	0.05	GO:0007097	GO:BP	nuclear migration	8717	2667
7	FALSE	1	28	78	1	0.0128205	0.0357143	GO:0007099	GO:BP	centriole replication	8717	2669
7	FALSE	1	2873	78	33	0.4230769230769231	0.0114863	GO:0007154	GO:BP	cell communication	8717	2705
7	FALSE	1	706	78	14	0.1794871794871795	0.019830028328611898	GO:0007155	GO:BP	cell adhesion	8717	2706
7	FALSE	1	186	78	2	0.025641	0.010752688172043012	GO:0007159	GO:BP	leukocyte cell-cell adhesion	8717	2710
7	FALSE	1	146	78	5	0.0641026	0.0342466	GO:0007160	GO:BP	cell-matrix adhesion	8717	2711
7	FALSE	1	147	78	1	0.0128205	0.00680272	GO:0007162	GO:BP	negative regulation of cell adhesion	8717	2713
7	FALSE	1	160	78	4	0.0512821	0.025	GO:0007163	GO:BP	establishment or maintenance of cell polarity	8717	2714
7	FALSE	1	2662	78	29	0.3717948717948718	0.010894064613072877	GO:0007165	GO:BP	signal transduction	8717	2716
7	FALSE	1	1285	78	15	0.19230769230769232	0.011673151750972763	GO:0007166	GO:BP	cell surface receptor signaling pathway	8717	2717
7	FALSE	1	528	78	10	0.1282051282051282	0.0189394	GO:0007167	GO:BP	enzyme-linked receptor protein signaling pathway	8717	2718
7	FALSE	1	353	78	9	0.11538461538461539	0.025495750708215296	GO:0007169	GO:BP	cell surface receptor protein tyrosine kinase signaling pathway	8717	2720
7	FALSE	1	71	78	2	0.025641	0.028169014084507043	GO:0007173	GO:BP	epidermal growth factor receptor signaling pathway	8717	2723
7	FALSE	1	199	78	1	0.0128205	0.00502513	GO:0007178	GO:BP	cell surface receptor protein serine/threonine kinase signaling pathway	8717	2727
7	FALSE	1	133	78	1	0.0128205	0.0075188	GO:0007179	GO:BP	transforming growth factor beta receptor signaling pathway	8717	2728
7	FALSE	1	217	78	3	0.038461538461538464	0.013824884792626729	GO:0007186	GO:BP	G protein-coupled receptor signaling pathway	8717	2731
7	FALSE	1	49	78	1	0.0128205	0.0204082	GO:0007188	GO:BP	adenylate cyclase-modulating G protein-coupled receptor signaling pathway	8717	2733
7	FALSE	1	19	78	1	0.0128205	0.0526316	GO:0007193	GO:BP	adenylate cyclase-inhibiting G protein-coupled receptor signaling pathway	8717	2738
7	FALSE	1	89	78	2	0.025641	0.0224719	GO:0007219	GO:BP	Notch signaling pathway	8717	2760
7	FALSE	1	79	78	1	0.0128205	0.012658227848101266	GO:0007224	GO:BP	smoothened signaling pathway	8717	2764
7	FALSE	1	203	78	2	0.025641	0.00985222	GO:0007249	GO:BP	canonical NF-kappaB signal transduction	8717	2770
7	FALSE	1	58	78	2	0.025641	0.034482758620689655	GO:0007259	GO:BP	cell surface receptor signaling pathway via JAK-STAT	8717	2775
7	FALSE	1	298	78	4	0.0512821	0.013422818791946308	GO:0007059	GO:BP	chromosome segregation	8717	2645
7	FALSE	1	109	78	2	0.025641	0.0183486	GO:0007052	GO:BP	mitotic spindle organization	8717	2638
7	FALSE	1	160	78	4	0.0512821	0.025	GO:0007051	GO:BP	spindle organization	8717	2637
7	FALSE	1	1008	78	18	0.23076923076923078	0.017857142857142856	GO:0007049	GO:BP	cell cycle	8717	2636
7	FALSE	1	45	78	1	0.0128205	0.022222222222222223	GO:0006959	GO:BP	humoral immune response	8717	2579
7	FALSE	1	13	78	1	0.0128205	0.0769231	GO:0006968	GO:BP	cellular defense response	8717	2585
7	FALSE	1	611	78	7	0.0897436	0.011456628477905073	GO:0006974	GO:BP	DNA damage response	8717	2590
7	FALSE	1	34	78	1	0.0128205	0.029411764705882353	GO:0006984	GO:BP	ER-nucleus signaling pathway	8717	2594
7	FALSE	1	11	78	1	0.0128205	0.0909091	GO:0006991	GO:BP	response to sterol depletion	8717	2596
7	FALSE	1	2282	78	36	0.46153846153846156	0.015775635407537247	GO:0006996	GO:BP	organelle organization	8717	2598
7	FALSE	1	115	78	1	0.0128205	0.00869565	GO:0006997	GO:BP	nucleus organization	8717	2599
7	FALSE	1	14	78	1	0.0128205	0.0714286	GO:0006999	GO:BP	nuclear pore organization	8717	2601
7	FALSE	1	50	78	2	0.025641	0.04	GO:0007004	GO:BP	telomere maintenance via telomerase	8717	2603
7	FALSE	1	329	78	1	0.0128205	0.00303951	GO:0007005	GO:BP	mitochondrion organization	8717	2604
7	FALSE	1	90	78	3	0.038461538461538464	0.0333333	GO:0007009	GO:BP	plasma membrane organization	8717	2608
7	FALSE	1	303	78	4	0.0512821	0.013201320132013201	GO:0007015	GO:BP	actin filament organization	8717	2611
7	FALSE	1	352	78	5	0.0641026	0.014204545454545454	GO:0006954	GO:BP	inflammatory response	8717	2574
7	FALSE	1	220	78	6	0.0769231	0.0272727	GO:0007018	GO:BP	microtubule-based movement	8717	2613
7	FALSE	1	76	78	2	0.025641	0.0263158	GO:0007029	GO:BP	endoplasmic reticulum organization	8717	2621
7	FALSE	1	120	78	2	0.025641	0.016666666666666666	GO:0007030	GO:BP	Golgi organization	8717	2622
7	FALSE	1	83	78	1	0.0128205	0.012048192771084338	GO:0007032	GO:BP	endosome organization	8717	2624
7	FALSE	1	192	78	3	0.038461538461538464	0.015625	GO:0007033	GO:BP	vacuole organization	8717	2625
7	FALSE	1	136	78	2	0.025641	0.014705882352941176	GO:0007034	GO:BP	vacuolar transport	8717	2626
7	FALSE	1	28	78	1	0.0128205	0.0357143	GO:0007035	GO:BP	vacuolar acidification	8717	2627
7	FALSE	1	19	78	1	0.0128205	0.0526316	GO:0007039	GO:BP	protein catabolic process in the vacuole	8717	2630
7	FALSE	1	85	78	2	0.025641	0.023529411764705882	GO:0007040	GO:BP	lysosome organization	8717	2631
7	FALSE	1	107	78	1	0.0128205	0.00934579	GO:0007041	GO:BP	lysosomal transport	8717	2632
7	FALSE	1	22	78	1	0.0128205	0.045454545454545456	GO:0007042	GO:BP	lysosomal lumen acidification	8717	2633
7	FALSE	1	69	78	2	0.025641	0.028985507246376812	GO:0007043	GO:BP	cell-cell junction assembly	8717	2634
7	FALSE	1	75	78	1	0.0128205	0.013333333333333334	GO:0007044	GO:BP	cell-substrate junction assembly	8717	2635
7	FALSE	1	42	78	2	0.025641	0.047619047619047616	GO:0007020	GO:BP	microtubule nucleation	8717	2615
7	FALSE	1	26	78	1	0.0128205	0.038461538461538464	GO:0009880	GO:BP	embryonic pattern specification	8717	3730
7	FALSE	1	3	78	1	0.0128205	0.3333333333333333	GO:0009886	GO:BP	post-embryonic animal morphogenesis	8717	3731
7	FALSE	1	435	78	6	0.0769231	0.013793103448275862	GO:0009887	GO:BP	animal organ morphogenesis	8717	3732
7	FALSE	1	797	78	9	0.11538461538461539	0.011292346298619825	GO:0016477	GO:BP	cell migration	8717	5204
7	FALSE	1	118	78	2	0.025641	0.0169492	GO:0016482	GO:BP	cytosolic transport	8717	5207
7	FALSE	1	122	78	3	0.038461538461538464	0.0245902	GO:0016485	GO:BP	protein processing	8717	5208
7	FALSE	1	48	78	1	0.0128205	0.020833333333333332	GO:0016525	GO:BP	negative regulation of angiogenesis	8717	5212
7	FALSE	1	501	78	3	0.038461538461538464	0.00598802	GO:0016567	GO:BP	protein ubiquitination	8717	5229
7	FALSE	1	40	78	2	0.025641	0.05	GO:0016601	GO:BP	Rac protein signal transduction	8717	5232
7	FALSE	1	50	78	4	0.0512821	0.08	GO:0016925	GO:BP	protein sumoylation	8717	5233
7	FALSE	1	93	78	2	0.025641	0.021505376344086023	GO:0017148	GO:BP	negative regulation of translation	8717	5260
7	FALSE	1	87	78	2	0.025641	0.022988505747126436	GO:0017157	GO:BP	regulation of exocytosis	8717	5262
7	FALSE	1	123	78	3	0.038461538461538464	0.024390243902439025	GO:0018105	GO:BP	peptidyl-serine phosphorylation	8717	5299
7	FALSE	1	53	78	1	0.0128205	0.018867924528301886	GO:0018107	GO:BP	peptidyl-threonine phosphorylation	8717	5301
7	FALSE	1	110	78	3	0.038461538461538464	0.0272727	GO:0018108	GO:BP	peptidyl-tyrosine phosphorylation	8717	5302
7	FALSE	1	424	78	10	0.1282051282051282	0.0235849	GO:0018193	GO:BP	peptidyl-amino acid modification	8717	5328
7	FALSE	1	99	78	4	0.0512821	0.040404	GO:0018205	GO:BP	peptidyl-lysine modification	8717	5339
7	FALSE	1	131	78	3	0.038461538461538464	0.022900763358778626	GO:0018209	GO:BP	peptidyl-serine modification	8717	5343
7	FALSE	1	60	78	1	0.0128205	0.016666666666666666	GO:0018210	GO:BP	peptidyl-threonine modification	8717	5344
7	FALSE	1	112	78	3	0.038461538461538464	0.026785714285714284	GO:0018212	GO:BP	peptidyl-tyrosine modification	8717	5346
7	FALSE	1	35	78	1	0.0128205	0.0285714	GO:0018958	GO:BP	phenol-containing compound metabolic process	8717	5487
7	FALSE	1	202	78	2	0.025641	0.00990099	GO:0019058	GO:BP	viral life cycle	8717	5525
7	FALSE	1	87	78	1	0.0128205	0.011494252873563218	GO:0019079	GO:BP	viral genome replication	8717	5539
7	FALSE	1	84	78	1	0.0128205	0.011904761904761904	GO:0019080	GO:BP	viral gene expression	8717	5540
7	FALSE	1	40	78	1	0.0128205	0.025	GO:0019083	GO:BP	viral transcription	8717	5543
7	FALSE	1	161	78	2	0.025641	0.012422360248447204	GO:0019216	GO:BP	regulation of lipid metabolic process	8717	5563
7	FALSE	1	45	78	2	0.025641	0.044444444444444446	GO:0019217	GO:BP	regulation of fatty acid metabolic process	8717	5564
7	FALSE	1	52	78	1	0.0128205	0.019230769230769232	GO:0019218	GO:BP	regulation of steroid metabolic process	8717	5565
7	FALSE	1	57	78	1	0.0128205	0.017543859649122806	GO:0016441	GO:BP	post-transcriptional gene silencing	8717	5197
7	FALSE	1	141	78	2	0.025641	0.014184397163120567	GO:0016358	GO:BP	dendrite development	8717	5195
7	FALSE	1	80	78	2	0.025641	0.025	GO:0016331	GO:BP	morphogenesis of embryonic epithelium	8717	5182
7	FALSE	1	743	78	10	0.1282051282051282	0.013458950201884253	GO:0016310	GO:BP	phosphorylation	8717	5173
7	FALSE	1	25	78	1	0.0128205	0.04	GO:0014911	GO:BP	positive regulation of smooth muscle cell migration	8717	4763
7	FALSE	1	17	78	1	0.0128205	0.058823529411764705	GO:0015012	GO:BP	heparan sulfate proteoglycan biosynthetic process	8717	4771
7	FALSE	1	975	78	8	0.10256410256410256	0.00820513	GO:0015031	GO:BP	protein transport	8717	4772
7	FALSE	1	110	78	1	0.0128205	0.00909091	GO:0015833	GO:BP	peptide transport	8717	4919
7	FALSE	1	109	78	2	0.025641	0.0183486	GO:0015850	GO:BP	organic hydroxy compound transport	8717	4935
7	FALSE	1	65	78	2	0.025641	0.0307692	GO:0015918	GO:BP	sterol transport	8717	4989
7	FALSE	1	167	78	2	0.025641	0.011976047904191617	GO:0015931	GO:BP	nucleobase-containing compound transport	8717	4992
7	FALSE	1	256	78	1	0.0128205	0.00390625	GO:0015980	GO:BP	energy derivation by oxidation of organic compounds	8717	5036
7	FALSE	1	285	78	3	0.038461538461538464	0.010526315789473684	GO:0016032	GO:BP	viral process	8717	5047
7	FALSE	1	3784	78	45	0.5769230769230769	0.011892177589852008	GO:0016043	GO:BP	cellular component organization	8717	5053
7	FALSE	1	271	78	3	0.038461538461538464	0.0110701	GO:0016049	GO:BP	cell growth	8717	5057
7	FALSE	1	278	78	3	0.038461538461538464	0.0107914	GO:0016050	GO:BP	vesicle organization	8717	5058
7	FALSE	1	1879	78	15	0.19230769230769232	0.00798297	GO:0019219	GO:BP	regulation of nucleobase-containing compound metabolic process	8717	5566
7	FALSE	1	98	78	1	0.0128205	0.0102041	GO:0016051	GO:BP	carbohydrate biosynthetic process	8717	5059
7	FALSE	1	260	78	2	0.025641	0.00769231	GO:0016055	GO:BP	Wnt signaling pathway	8717	5063
7	FALSE	1	49	78	1	0.0128205	0.0204082	GO:0016064	GO:BP	immunoglobulin mediated immune response	8717	5070
7	FALSE	1	2345	78	14	0.1794871794871795	0.00597015	GO:0016070	GO:BP	RNA metabolic process	8717	5072
7	FALSE	1	582	78	8	0.10256410256410256	0.013745704467353952	GO:0016071	GO:BP	mRNA metabolic process	8717	5073
7	FALSE	1	90	78	1	0.0128205	0.011111111111111112	GO:0016125	GO:BP	sterol metabolic process	8717	5118
7	FALSE	1	51	78	1	0.0128205	0.0196078	GO:0016126	GO:BP	sterol biosynthetic process	8717	5119
7	FALSE	1	1001	78	14	0.1794871794871795	0.013986013986013986	GO:0016192	GO:BP	vesicle-mediated transport	8717	5143
7	FALSE	1	236	78	5	0.0641026	0.0211864	GO:0016197	GO:BP	endosomal transport	8717	5144
7	FALSE	1	22	78	1	0.0128205	0.045454545454545456	GO:0016202	GO:BP	regulation of striated muscle tissue development	8717	5149
7	FALSE	1	304	78	2	0.025641	0.00657895	GO:0016236	GO:BP	macroautophagy	8717	5154
7	FALSE	1	73	78	1	0.0128205	0.0136986	GO:0016239	GO:BP	positive regulation of macroautophagy	8717	5156
7	FALSE	1	154	78	1	0.0128205	0.00649351	GO:0016241	GO:BP	regulation of macroautophagy	8717	5158
7	FALSE	1	176	78	2	0.025641	0.011363636363636364	GO:0016053	GO:BP	organic acid biosynthetic process	8717	5061
7	FALSE	1	43	78	1	0.0128205	0.023255813953488372	GO:0014910	GO:BP	regulation of smooth muscle cell migration	8717	4762
7	FALSE	1	531	78	7	0.0897436	0.013182674199623353	GO:0019220	GO:BP	regulation of phosphate metabolic process	8717	5567
7	FALSE	1	3207	78	34	0.4358974358974359	0.010601808543810414	GO:0019222	GO:BP	regulation of metabolic process	8717	5569
7	FALSE	1	33	78	2	0.025641	0.0606061	GO:0021885	GO:BP	forebrain cell migration	8717	6417
7	FALSE	1	90	78	1	0.0128205	0.011111111111111112	GO:0021915	GO:BP	neural tube development	8717	6443
7	FALSE	1	88	78	1	0.0128205	0.011363636363636364	GO:0021953	GO:BP	central nervous system neuron differentiation	8717	6476
7	FALSE	1	78	78	2	0.025641	0.025641	GO:0021987	GO:BP	cerebral cortex development	8717	6510
7	FALSE	1	2	78	1	0.0128205	0.5	GO:0021999	GO:BP	neural plate anterior/posterior regionalization	8717	6522
7	FALSE	1	896	78	12	0.15384615384615385	0.013392857142857142	GO:0022008	GO:BP	neurogenesis	8717	6530
7	FALSE	1	3	78	2	0.025641	0.6666666666666666	GO:0022009	GO:BP	central nervous system vasculogenesis	8717	6531
7	FALSE	1	4	78	1	0.0128205	0.25	GO:0022027	GO:BP	interkinetic nuclear migration	8717	6547
7	FALSE	1	31	78	2	0.025641	0.0645161	GO:0022029	GO:BP	telencephalon cell migration	8717	6549
7	FALSE	1	19	78	2	0.025641	0.10526315789473684	GO:0022030	GO:BP	telencephalon glial cell migration	8717	6550
7	FALSE	1	818	78	17	0.21794871794871795	0.0207824	GO:0022402	GO:BP	cell cycle process	8717	6561
7	FALSE	1	48	78	1	0.0128205	0.020833333333333332	GO:0022404	GO:BP	molting cycle process	8717	6563
7	FALSE	1	48	78	1	0.0128205	0.020833333333333332	GO:0022405	GO:BP	hair cycle process	8717	6564
7	FALSE	1	221	78	3	0.038461538461538464	0.013574660633484163	GO:0022407	GO:BP	regulation of cell-cell adhesion	8717	6566
7	FALSE	1	87	78	1	0.0128205	0.011494252873563218	GO:0022408	GO:BP	negative regulation of cell-cell adhesion	8717	6567
7	FALSE	1	141	78	2	0.025641	0.014184397163120567	GO:0022409	GO:BP	positive regulation of cell-cell adhesion	8717	6568
7	FALSE	1	316	78	2	0.025641	0.00632911	GO:0022411	GO:BP	cellular component disassembly	8717	6570
7	FALSE	1	146	78	4	0.0512821	0.0273973	GO:0022412	GO:BP	cellular process involved in reproduction in multicellular organism	8717	6571
7	FALSE	1	602	78	10	0.1282051282051282	0.016611295681063124	GO:0022414	GO:BP	reproductive process	8717	6573
7	FALSE	1	451	78	4	0.0512821	0.00886918	GO:0022603	GO:BP	regulation of anatomical structure morphogenesis	8717	6578
7	FALSE	1	160	78	2	0.025641	0.0125	GO:0022604	GO:BP	regulation of cell morphogenesis	8717	6579
7	FALSE	1	1904	78	29	0.3717948717948718	0.0152311	GO:0022607	GO:BP	cellular component assembly	8717	6582
7	FALSE	1	65	78	1	0.0128205	0.015384615384615385	GO:0022612	GO:BP	gland morphogenesis	8717	6586
7	FALSE	1	421	78	1	0.0128205	0.0023753	GO:0022613	GO:BP	ribonucleoprotein complex biogenesis	8717	6587
7	FALSE	1	26	78	1	0.0128205	0.038461538461538464	GO:0022617	GO:BP	extracellular matrix disassembly	8717	6591
7	FALSE	1	10	78	1	0.0128205	0.1	GO:0021854	GO:BP	hypothalamus development	8717	6396
7	FALSE	1	11	78	1	0.0128205	0.0909091	GO:0021846	GO:BP	cell proliferation in forebrain	8717	6388
7	FALSE	1	10	78	1	0.0128205	0.1	GO:0021819	GO:BP	layer formation in cerebral cortex	8717	6361
7	FALSE	1	19	78	2	0.025641	0.10526315789473684	GO:0021801	GO:BP	cerebral cortex radial glia-guided migration	8717	6347
7	FALSE	1	4	78	1	0.0128205	0.25	GO:0019336	GO:BP	phenol-containing compound catabolic process	8717	5668
7	FALSE	1	2829	78	31	0.3974358974358974	0.010957935666313185	GO:0019538	GO:BP	protein metabolic process	8717	5841
7	FALSE	1	3	78	1	0.0128205	0.3333333333333333	GO:0019614	GO:BP	catechol-containing compound catabolic process	8717	5906
7	FALSE	1	49	78	1	0.0128205	0.0204082	GO:0019724	GO:BP	B cell mediated immunity	8717	5987
7	FALSE	1	420	78	5	0.0641026	0.011904761904761904	GO:0019725	GO:BP	cellular homeostasis	8717	5988
7	FALSE	1	19	78	1	0.0128205	0.0526316	GO:0019730	GO:BP	antimicrobial humoral response	8717	5989
7	FALSE	1	9	78	1	0.0128205	0.1111111111111111	GO:0019731	GO:BP	antibacterial humoral response	8717	5990
7	FALSE	1	515	78	4	0.0512821	0.00776699	GO:0019752	GO:BP	carboxylic acid metabolic process	8717	6004
7	FALSE	1	115	78	3	0.038461538461538464	0.026087	GO:0019827	GO:BP	stem cell population maintenance	8717	6014
7	FALSE	1	60	78	1	0.0128205	0.016666666666666666	GO:0019882	GO:BP	antigen processing and presentation	8717	6028
7	FALSE	1	15	78	1	0.0128205	0.0666667	GO:0019883	GO:BP	antigen processing and presentation of endogenous antigen	8717	6029
7	FALSE	1	14	78	1	0.0128205	0.0714286	GO:0019885	GO:BP	antigen processing and presentation of endogenous peptide antigen via MHC class I	8717	6031
7	FALSE	1	204	78	1	0.0128205	0.00490196	GO:0019221	GO:BP	cytokine-mediated signaling pathway	8717	5568
7	FALSE	1	475	78	3	0.038461538461538464	0.00631579	GO:0019941	GO:BP	modification-dependent protein catabolic process	8717	6040
7	FALSE	1	20	78	1	0.0128205	0.05	GO:0021536	GO:BP	diencephalon development	8717	6088
7	FALSE	1	145	78	2	0.025641	0.013793103448275862	GO:0021537	GO:BP	telencephalon development	8717	6089
7	FALSE	1	109	78	2	0.025641	0.0183486	GO:0021543	GO:BP	pallium development	8717	6095
7	FALSE	1	21	78	2	0.025641	0.0952381	GO:0021545	GO:BP	cranial nerve development	8717	6097
7	FALSE	1	8	78	1	0.0128205	0.125	GO:0021554	GO:BP	optic nerve development	8717	6106
7	FALSE	1	39	78	2	0.025641	0.0512821	GO:0021675	GO:BP	nerve development	8717	6226
7	FALSE	1	153	78	1	0.0128205	0.00653595	GO:0021700	GO:BP	developmental maturation	8717	6251
7	FALSE	1	62	78	1	0.0128205	0.016129032258064516	GO:0021761	GO:BP	limbic system development	8717	6309
7	FALSE	1	3	78	1	0.0128205	0.3333333333333333	GO:0021781	GO:BP	glial cell fate commitment	8717	6327
7	FALSE	1	73	78	1	0.0128205	0.0136986	GO:0021782	GO:BP	glial cell development	8717	6328
7	FALSE	1	29	78	2	0.025641	0.0689655	GO:0021795	GO:BP	cerebral cortex cell migration	8717	6341
7	FALSE	1	22	78	2	0.025641	0.0909091	GO:0021799	GO:BP	cerebral cortex radially oriented cell migration	8717	6345
7	FALSE	1	424	78	8	0.10256410256410256	0.018867924528301886	GO:0019953	GO:BP	sexual reproduction	8717	6041
7	FALSE	1	70	78	3	0.038461538461538464	0.0428571	GO:0022898	GO:BP	regulation of transmembrane transporter activity	8717	6596
7	FALSE	1	48	78	1	0.0128205	0.020833333333333332	GO:0014909	GO:BP	smooth muscle cell migration	8717	4761
7	FALSE	1	55	78	1	0.0128205	0.0181818	GO:0014812	GO:BP	muscle cell migration	8717	4671
7	FALSE	1	1	78	1	0.0128205	1	GO:0010272	GO:BP	response to silver ion	8717	4027
7	FALSE	1	22	78	1	0.0128205	0.045454545454545456	GO:0010463	GO:BP	mesenchymal cell proliferation	8717	4141
7	FALSE	1	18	78	1	0.0128205	0.0555556	GO:0010464	GO:BP	regulation of mesenchymal cell proliferation	8717	4142
7	FALSE	1	3290	78	26	0.3333333333333333	0.00790274	GO:0010467	GO:BP	gene expression	8717	4144
7	FALSE	1	2319	78	21	0.2692307692307692	0.00905563	GO:0010468	GO:BP	regulation of gene expression	8717	4145
7	FALSE	1	408	78	3	0.038461538461538464	0.00735294	GO:0010498	GO:BP	proteasomal protein catabolic process	8717	4161
7	FALSE	1	279	78	3	0.038461538461538464	0.010752688172043012	GO:0010506	GO:BP	regulation of autophagy	8717	4164
7	FALSE	1	70	78	1	0.0128205	0.014285714285714285	GO:0010507	GO:BP	negative regulation of autophagy	8717	4165
7	FALSE	1	126	78	1	0.0128205	0.00793651	GO:0010508	GO:BP	positive regulation of autophagy	8717	4166
7	FALSE	1	2386	78	21	0.2692307692307692	0.00880134	GO:0010556	GO:BP	regulation of macromolecule biosynthetic process	8717	4192
7	FALSE	1	1294	78	11	0.14102564102564102	0.00850077	GO:0010557	GO:BP	positive regulation of macromolecule biosynthetic process	8717	4193
7	FALSE	1	1158	78	13	0.16666666666666666	0.011226252158894647	GO:0010558	GO:BP	negative regulation of macromolecule biosynthetic process	8717	4194
7	FALSE	1	16	78	1	0.0128205	0.0625	GO:0010559	GO:BP	regulation of glycoprotein biosynthetic process	8717	4195
7	FALSE	1	10	78	1	0.0128205	0.1	GO:0010560	GO:BP	positive regulation of glycoprotein biosynthetic process	8717	4196
7	FALSE	1	289	78	5	0.0641026	0.017301	GO:0010562	GO:BP	positive regulation of phosphorus metabolic process	8717	4198
7	FALSE	1	190	78	3	0.038461538461538464	0.015789473684210527	GO:0010563	GO:BP	negative regulation of phosphorus metabolic process	8717	4199
7	FALSE	1	471	78	6	0.0769231	0.012738853503184714	GO:0010564	GO:BP	regulation of cell cycle process	8717	4200
7	FALSE	1	61	78	2	0.025641	0.0327869	GO:0010565	GO:BP	regulation of ketone metabolic process	8717	4201
7	FALSE	1	55	78	1	0.0128205	0.0181818	GO:0010569	GO:BP	regulation of double-strand break repair via homologous recombination	8717	4205
7	FALSE	1	4	78	1	0.0128205	0.25	GO:0010571	GO:BP	positive regulation of nuclear cell cycle DNA replication	8717	4207
7	FALSE	1	1738	78	17	0.21794871794871795	0.00978136	GO:0010604	GO:BP	positive regulation of macromolecule metabolic process	8717	4234
7	FALSE	1	1417	78	18	0.23076923076923078	0.012702893436838392	GO:0010605	GO:BP	negative regulation of macromolecule metabolic process	8717	4235
7	FALSE	1	407	78	6	0.0769231	0.014742014742014743	GO:0010608	GO:BP	post-transcriptional regulation of gene expression	8717	4238
7	FALSE	1	583	78	10	0.1282051282051282	0.017152658662092625	GO:0010628	GO:BP	positive regulation of gene expression	8717	4257
7	FALSE	1	663	78	13	0.16666666666666666	0.0196078	GO:0010629	GO:BP	negative regulation of gene expression	8717	4258
7	FALSE	1	417	78	8	0.10256410256410256	0.019184652278177457	GO:0010256	GO:BP	endomembrane system organization	8717	4014
7	FALSE	1	101	78	1	0.0128205	0.00990099	GO:0010212	GO:BP	response to ionizing radiation	8717	3978
7	FALSE	1	9	78	1	0.0128205	0.1111111111111111	GO:0010172	GO:BP	embryonic body morphogenesis	8717	3953
7	FALSE	1	31	78	1	0.0128205	0.0322581	GO:0010171	GO:BP	body morphogenesis	8717	3952
7	FALSE	1	933	78	13	0.16666666666666666	0.013933547695605574	GO:0009888	GO:BP	tissue development	8717	3733
7	FALSE	1	2468	78	22	0.28205128205128205	0.0089141	GO:0009889	GO:BP	regulation of biosynthetic process	8717	3734
7	FALSE	1	1193	78	14	0.1794871794871795	0.0117351	GO:0009890	GO:BP	negative regulation of biosynthetic process	8717	3735
7	FALSE	1	1350	78	11	0.14102564102564102	0.00814815	GO:0009891	GO:BP	positive regulation of biosynthetic process	8717	3736
7	FALSE	1	1538	78	20	0.2564102564102564	0.013003901170351105	GO:0009892	GO:BP	negative regulation of metabolic process	8717	3737
7	FALSE	1	1921	78	18	0.23076923076923078	0.00937012	GO:0009893	GO:BP	positive regulation of metabolic process	8717	3738
7	FALSE	1	742	78	10	0.1282051282051282	0.013477088948787063	GO:0009894	GO:BP	regulation of catabolic process	8717	3739
7	FALSE	1	240	78	4	0.0512821	0.016666666666666666	GO:0009895	GO:BP	negative regulation of catabolic process	8717	3740
7	FALSE	1	397	78	3	0.038461538461538464	0.00755668	GO:0009896	GO:BP	positive regulation of catabolic process	8717	3741
7	FALSE	1	78	78	1	0.0128205	0.0128205	GO:0009913	GO:BP	epidermal cell differentiation	8717	3754
7	FALSE	1	121	78	1	0.0128205	0.00826446	GO:0009914	GO:BP	hormone transport	8717	3755
7	FALSE	1	19	78	1	0.0128205	0.0526316	GO:0009948	GO:BP	anterior/posterior axis specification	8717	3771
7	FALSE	1	67	78	1	0.0128205	0.014925373134328358	GO:0010631	GO:BP	epithelial cell migration	8717	4260
7	FALSE	1	7	78	1	0.0128205	0.14285714285714285	GO:0009950	GO:BP	dorsal/ventral axis specification	8717	3773
7	FALSE	1	31	78	1	0.0128205	0.0322581	GO:0009953	GO:BP	dorsal/ventral pattern formation	8717	3776
7	FALSE	1	7	78	1	0.0128205	0.14285714285714285	GO:0009954	GO:BP	proximal/distal pattern formation	8717	3777
7	FALSE	1	1673	78	16	0.20512820512820512	0.00956366	GO:0009966	GO:BP	regulation of signal transduction	8717	3789
7	FALSE	1	847	78	10	0.1282051282051282	0.011806375442739079	GO:0009967	GO:BP	positive regulation of signal transduction	8717	3790
7	FALSE	1	771	78	8	0.10256410256410256	0.010376134889753566	GO:0009968	GO:BP	negative regulation of signal transduction	8717	3791
7	FALSE	1	8067	78	77	0.9871794871794872	0.00954506	GO:0009987	GO:BP	cellular process	8717	3796
7	FALSE	1	24	78	1	0.0128205	0.041666666666666664	GO:0009994	GO:BP	oocyte differentiation	8717	3801
7	FALSE	1	134	78	2	0.025641	0.014925373134328358	GO:0010001	GO:BP	glial cell differentiation	8717	3807
7	FALSE	1	177	78	3	0.038461538461538464	0.0169492	GO:0010038	GO:BP	response to metal ion	8717	3832
7	FALSE	1	16	78	1	0.0128205	0.0625	GO:0010039	GO:BP	response to iron ion	8717	3833
7	FALSE	1	15	78	1	0.0128205	0.0666667	GO:0010092	GO:BP	specification of animal organ identity	8717	3886
7	FALSE	1	7	78	1	0.0128205	0.14285714285714285	GO:0010155	GO:BP	regulation of proton transport	8717	3941
7	FALSE	1	69	78	3	0.038461538461538464	0.043478260869565216	GO:0009952	GO:BP	anterior/posterior pattern specification	8717	3775
7	FALSE	1	44	78	1	0.0128205	0.022727272727272728	GO:0014823	GO:BP	response to activity	8717	4681
7	FALSE	1	50	78	1	0.0128205	0.02	GO:0010632	GO:BP	regulation of epithelial cell migration	8717	4261
7	FALSE	1	250	78	1	0.0128205	0.004	GO:0010639	GO:BP	negative regulation of organelle organization	8717	4268
7	FALSE	1	56	78	2	0.025641	0.0357143	GO:0010833	GO:BP	telomere maintenance via telomere lengthening	8717	4426
7	FALSE	1	18	78	1	0.0128205	0.0555556	GO:0010874	GO:BP	regulation of cholesterol efflux	8717	4443
7	FALSE	1	227	78	3	0.038461538461538464	0.013215859030837005	GO:0010876	GO:BP	lipid localization	8717	4445
7	FALSE	1	10	78	1	0.0128205	0.1	GO:0010894	GO:BP	negative regulation of steroid biosynthetic process	8717	4463
7	FALSE	1	2	78	1	0.0128205	0.5	GO:0010908	GO:BP	regulation of heparan sulfate proteoglycan biosynthetic process	8717	4477
7	FALSE	1	1	78	1	0.0128205	1	GO:0010909	GO:BP	positive regulation of heparan sulfate proteoglycan biosynthetic process	8717	4478
7	FALSE	1	60	78	1	0.0128205	0.016666666666666666	GO:0010927	GO:BP	cellular component assembly involved in morphogenesis	8717	4491
7	FALSE	1	21	78	2	0.025641	0.0952381	GO:0010934	GO:BP	macrophage cytokine production	8717	4498
7	FALSE	1	21	78	2	0.025641	0.0952381	GO:0010935	GO:BP	regulation of macrophage cytokine production	8717	4499
7	FALSE	1	199	78	1	0.0128205	0.00502513	GO:0010948	GO:BP	negative regulation of cell cycle process	8717	4506
7	FALSE	1	12	78	2	0.025641	0.16666666666666666	GO:0010954	GO:BP	positive regulation of protein processing	8717	4511
7	FALSE	1	152	78	6	0.0769231	0.039473684210526314	GO:0010959	GO:BP	regulation of metal ion transport	8717	4516
7	FALSE	1	138	78	4	0.0512821	0.028985507246376812	GO:0010970	GO:BP	transport along microtubule	8717	4526
7	FALSE	1	261	78	3	0.038461538461538464	0.011494252873563218	GO:0010975	GO:BP	regulation of neuron projection development	8717	4531
7	FALSE	1	102	78	1	0.0128205	0.00980392	GO:0010976	GO:BP	positive regulation of neuron projection development	8717	4532
7	FALSE	1	76	78	2	0.025641	0.0263158	GO:0010977	GO:BP	negative regulation of neuron projection development	8717	4533
7	FALSE	1	10	78	1	0.0128205	0.1	GO:0010984	GO:BP	regulation of lipoprotein particle clearance	8717	4538
7	FALSE	1	2	78	1	0.0128205	0.5	GO:0010986	GO:BP	positive regulation of lipoprotein particle clearance	8717	4540
7	FALSE	1	8	78	1	0.0128205	0.125	GO:0010988	GO:BP	regulation of low-density lipoprotein particle clearance	8717	4542
7	FALSE	1	1110	78	14	0.1794871794871795	0.012612612612612612	GO:0012501	GO:BP	programmed cell death	8717	4551
7	FALSE	1	18	78	1	0.0128205	0.0555556	GO:0014002	GO:BP	astrocyte development	8717	4555
7	FALSE	1	47	78	1	0.0128205	0.0212766	GO:0014013	GO:BP	regulation of gliogenesis	8717	4566
7	FALSE	1	21	78	1	0.0128205	0.047619047619047616	GO:0014014	GO:BP	negative regulation of gliogenesis	8717	4567
7	FALSE	1	64	78	1	0.0128205	0.015625	GO:0014074	GO:BP	response to purine-containing compound	8717	4618
7	FALSE	1	199	78	2	0.025641	0.010050251256281407	GO:0014706	GO:BP	striated muscle tissue development	8717	4622
7	FALSE	1	30	78	1	0.0128205	0.0333333	GO:0010824	GO:BP	regulation of centrosome duplication	8717	4417
7	FALSE	1	80	78	1	0.0128205	0.0125	GO:0010821	GO:BP	regulation of mitochondrion organization	8717	4416
7	FALSE	1	211	78	1	0.0128205	0.00473934	GO:0010817	GO:BP	regulation of hormone levels	8717	4412
7	FALSE	1	82	78	2	0.025641	0.024390243902439025	GO:0010811	GO:BP	positive regulation of cell-substrate adhesion	8717	4406
7	FALSE	1	1849	78	18	0.23076923076923078	0.00973499	GO:0010646	GO:BP	regulation of cell communication	8717	4275
7	FALSE	1	932	78	10	0.1282051282051282	0.0107296	GO:0010647	GO:BP	positive regulation of cell communication	8717	4276
7	FALSE	1	803	78	8	0.10256410256410256	0.00996264	GO:0010648	GO:BP	negative regulation of cell communication	8717	4277
7	FALSE	1	6	78	1	0.0128205	0.16666666666666666	GO:0010669	GO:BP	epithelial structure maintenance	8717	4297
7	FALSE	1	4	78	1	0.0128205	0.25	GO:0010710	GO:BP	regulation of collagen catabolic process	8717	4319
7	FALSE	1	23	78	2	0.025641	0.0869565	GO:0010712	GO:BP	regulation of collagen metabolic process	8717	4321
7	FALSE	1	16	78	1	0.0128205	0.0625	GO:0010714	GO:BP	positive regulation of collagen metabolic process	8717	4323
7	FALSE	1	10	78	1	0.0128205	0.1	GO:0010715	GO:BP	regulation of extracellular matrix disassembly	8717	4324
7	FALSE	1	4	78	1	0.0128205	0.25	GO:0010716	GO:BP	negative regulation of extracellular matrix disassembly	8717	4325
7	FALSE	1	58	78	1	0.0128205	0.017241379310344827	GO:0010717	GO:BP	regulation of epithelial to mesenchymal transition	8717	4326
7	FALSE	1	30	78	1	0.0128205	0.0333333	GO:0010718	GO:BP	positive regulation of epithelial to mesenchymal transition	8717	4327
7	FALSE	1	223	78	2	0.025641	0.00896861	GO:0010720	GO:BP	positive regulation of cell development	8717	4329
7	FALSE	1	35	78	1	0.0128205	0.0285714	GO:0010634	GO:BP	positive regulation of epithelial cell migration	8717	4263
7	FALSE	1	114	78	3	0.038461538461538464	0.0263158	GO:0010721	GO:BP	negative regulation of cell development	8717	4330
7	FALSE	1	7	78	1	0.0128205	0.14285714285714285	GO:0010738	GO:BP	regulation of protein kinase A signaling	8717	4344
7	FALSE	1	4	78	1	0.0128205	0.25	GO:0010739	GO:BP	positive regulation of protein kinase A signaling	8717	4345
7	FALSE	1	12	78	3	0.038461538461538464	0.25	GO:0010755	GO:BP	regulation of plasminogen activation	8717	4359
7	FALSE	1	4	78	2	0.025641	0.5	GO:0010756	GO:BP	positive regulation of plasminogen activation	8717	4360
7	FALSE	1	47	78	1	0.0128205	0.0212766	GO:0010761	GO:BP	fibroblast migration	8717	4365
7	FALSE	1	33	78	1	0.0128205	0.030303030303030304	GO:0010762	GO:BP	regulation of fibroblast migration	8717	4366
7	FALSE	1	12	78	1	0.0128205	0.0833333	GO:0010763	GO:BP	positive regulation of fibroblast migration	8717	4367
7	FALSE	1	28	78	1	0.0128205	0.0357143	GO:0010770	GO:BP	positive regulation of cell morphogenesis	8717	4371
7	FALSE	1	23	78	1	0.0128205	0.043478260869565216	GO:0010799	GO:BP	regulation of peptidyl-threonine phosphorylation	8717	4397
7	FALSE	1	14	78	1	0.0128205	0.0714286	GO:0010800	GO:BP	positive regulation of peptidyl-threonine phosphorylation	8717	4398
7	FALSE	1	40	78	1	0.0128205	0.025	GO:0010803	GO:BP	regulation of tumor necrosis factor-mediated signaling pathway	8717	4400
7	FALSE	1	141	78	2	0.025641	0.014184397163120567	GO:0010810	GO:BP	regulation of cell-substrate adhesion	8717	4405
7	FALSE	1	14	78	1	0.0128205	0.0714286	GO:0010737	GO:BP	protein kinase A signaling	8717	4343
7	TRUE	9.588507950763405e-6	1370	78	36	0.46153846153846156	0.026277372262773723	GO:0005856	GO:CC	cytoskeleton	8717	386
7	TRUE	4.7760552904182565e-5	99	78	11	0.14102564102564102	0.1111111111111111	GO:0005814	GO:CC	centriole	8717	354
7	TRUE	5.476546687623905e-4	560	78	21	0.2692307692307692	0.0375	GO:0005815	GO:CC	microtubule organizing center	8717	355
7	TRUE	6.474932790446824e-4	1838	78	39	0.5	0.021218715995647442	GO:0005576	GO:CC	extracellular region	8717	194
7	TRUE	0.00178071	81	78	9	0.11538461538461539	0.1111111111111111	GO:0034451	GO:CC	centriolar satellite	8717	1455
7	TRUE	0.00244746	498	78	19	0.24358974358974358	0.0381526	GO:0005813	GO:CC	centrosome	8717	353
7	TRUE	0.013454	1615	78	34	0.4358974358974359	0.021052631578947368	GO:0005615	GO:CC	extracellular space	8717	227
7	TRUE	0.018491	882	78	24	0.3076923076923077	0.027210884353741496	GO:0015630	GO:CC	microtubule cytoskeleton	8717	687
7	FALSE	0.058579716133324265	4511	78	61	0.782051	0.013522500554200843	GO:0016020	GO:CC	membrane	8717	699
7	FALSE	0.0793715	2366	78	41	0.5256410256410257	0.017328825021132713	GO:0071944	GO:CC	cell periphery	8717	2725
7	FALSE	0.0815434	3062	78	48	0.6153846153846154	0.015676028739386023	GO:0043232	GO:CC	intracellular membraneless organelle	8717	1846
7	FALSE	0.0815434	3062	78	48	0.6153846153846154	0.015676028739386023	GO:0043228	GO:CC	membraneless organelle	8717	1842
7	FALSE	0.16675323047765875	2149	78	38	0.48717948717948717	0.017682643089809214	GO:0005886	GO:CC	plasma membrane	8717	409
7	FALSE	0.16746810849726387	176	78	10	0.1282051282051282	0.056818181818181816	GO:0030667	GO:CC	secretory granule membrane	8717	930
7	FALSE	0.1953151792003077	479	78	16	0.20512820512820512	0.033402922755741124	GO:0030141	GO:CC	secretory granule	8717	891
7	FALSE	0.2646493443343747	612	78	18	0.23076923076923078	0.029411764705882353	GO:0070161	GO:CC	anchoring junction	8717	2375
7	FALSE	0.7662551479436988	126	78	8	0.10256410256410256	0.0634921	GO:0005912	GO:CC	adherens junction	8717	427
7	FALSE	0.9018930628657816	1333	78	27	0.34615384615384615	0.020255063765941484	GO:0070062	GO:CC	extracellular exosome	8717	2353
7	FALSE	1	650	78	13	0.16666666666666666	0.02	GO:0098796	GO:CC	membrane protein complex	8717	3188
7	FALSE	1	206	78	9	0.11538461538461539	0.043689320388349516	GO:0098797	GO:CC	plasma membrane protein complex	8717	3189
7	FALSE	1	159	78	1	0.0128205	0.00628931	GO:0098798	GO:CC	mitochondrial protein-containing complex	8717	3190
7	FALSE	1	5	78	1	0.0128205	0.2	GO:0098826	GO:CC	endoplasmic reticulum tubular network membrane	8717	3198
7	FALSE	1	737	78	7	0.0897436	0.00949796	GO:0098827	GO:CC	endoplasmic reticulum subcompartment	8717	3199
7	FALSE	1	9	78	1	0.0128205	0.1111111111111111	GO:0098831	GO:CC	presynaptic active zone cytoplasmic component	8717	3201
7	FALSE	1	33	78	1	0.0128205	0.030303030303030304	GO:0098839	GO:CC	postsynaptic density membrane	8717	3208
7	FALSE	1	306	78	7	0.0897436	0.0228758	GO:0098852	GO:CC	lytic vacuole membrane	8717	3215
7	FALSE	1	157	78	8	0.10256410256410256	0.050955414012738856	GO:0098857	GO:CC	membrane microdomain	8717	3219
7	FALSE	1	123	78	2	0.025641	0.016260162601626018	GO:0098858	GO:CC	actin-based cell projection	8717	3220
7	FALSE	1	79	78	1	0.0128205	0.012658227848101266	GO:0098862	GO:CC	cluster of actin-based cell projections	8717	3224
7	FALSE	1	8	78	1	0.0128205	0.125	GO:0098890	GO:CC	extrinsic component of postsynaptic membrane	8717	3229
7	FALSE	1	3	78	1	0.0128205	0.3333333333333333	GO:0098892	GO:CC	extrinsic component of postsynaptic specialization membrane	8717	3231
7	FALSE	1	350	78	7	0.0897436	0.02	GO:0098978	GO:CC	glutamatergic synapse	8717	3246
7	FALSE	1	37	78	1	0.0128205	0.027027	GO:0098982	GO:CC	GABA-ergic synapse	8717	3250
7	FALSE	1	203	78	6	0.0769231	0.029556650246305417	GO:0098984	GO:CC	neuron to neuron synapse	8717	3252
7	FALSE	1	810	78	15	0.19230769230769232	0.018518518518518517	GO:0099080	GO:CC	supramolecular complex	8717	3270
7	FALSE	1	534	78	13	0.16666666666666666	0.024344569288389514	GO:0099081	GO:CC	supramolecular polymer	8717	3271
7	FALSE	1	12	78	1	0.0128205	0.0833333	GO:0099091	GO:CC	postsynaptic specialization, intracellular component	8717	3273
7	FALSE	1	8	78	1	0.0128205	0.125	GO:0099092	GO:CC	postsynaptic density, intracellular component	8717	3274
7	FALSE	1	2	78	1	0.0128205	0.5	GO:0099115	GO:CC	chromosome, subtelomeric region	8717	3276
7	FALSE	1	3	78	1	0.0128205	0.3333333333333333	GO:0099147	GO:CC	extrinsic component of postsynaptic density membrane	8717	3281
7	FALSE	1	13	78	1	0.0128205	0.0769231	GO:0099243	GO:CC	extrinsic component of synaptic membrane	8717	3289
7	FALSE	1	573	78	16	0.20512820512820512	0.027923211169284468	GO:0099503	GO:CC	secretory vesicle	8717	3293
7	FALSE	1	529	78	13	0.16666666666666666	0.024574669187145556	GO:0099512	GO:CC	supramolecular fiber	8717	3294
7	FALSE	1	405	78	8	0.10256410256410256	0.019753086419753086	GO:0098794	GO:CC	postsynapse	8717	3187
7	FALSE	1	396	78	10	0.1282051282051282	0.025252525252525252	GO:0099513	GO:CC	polymeric cytoskeletal fiber	8717	3295
7	FALSE	1	318	78	2	0.025641	0.00628931	GO:0098793	GO:CC	presynapse	8717	3186
7	FALSE	1	292	78	4	0.0512821	0.0136986	GO:0098687	GO:CC	chromosomal region	8717	3175
7	FALSE	1	12	78	2	0.025641	0.16666666666666666	GO:0090665	GO:CC	glycoprotein complex	8717	2806
7	FALSE	1	101	78	2	0.025641	0.019801980198019802	GO:0090734	GO:CC	site of DNA damage	8717	2820
7	FALSE	1	155	78	3	0.038461538461538464	0.0193548	GO:0097060	GO:CC	synaptic membrane	8717	2831
7	FALSE	1	22	78	1	0.0128205	0.045454545454545456	GO:0097225	GO:CC	sperm midpiece	8717	2888
7	FALSE	1	8	78	1	0.0128205	0.125	GO:0097228	GO:CC	sperm principal piece	8717	2891
7	FALSE	1	4	78	1	0.0128205	0.25	GO:0097427	GO:CC	microtubule bundle	8717	2927
7	FALSE	1	310	78	4	0.0512821	0.012903225806451613	GO:0097447	GO:CC	dendritic tree	8717	2936
7	FALSE	1	66	78	2	0.025641	0.030303030303030304	GO:0097517	GO:CC	contractile actin filament bundle	8717	2969
7	FALSE	1	65	78	1	0.0128205	0.015384615384615385	GO:0097525	GO:CC	spliceosomal snRNP complex	8717	2976
7	FALSE	1	34	78	1	0.0128205	0.029411764705882353	GO:0097526	GO:CC	spliceosomal tri-snRNP complex	8717	2977
7	FALSE	1	6	78	1	0.0128205	0.16666666666666666	GO:0097539	GO:CC	ciliary transition fiber	8717	2980
7	FALSE	1	1463	78	23	0.2948717948717949	0.0157211	GO:0097708	GO:CC	intracellular vesicle	8717	3068
7	FALSE	1	48	78	2	0.025641	0.041666666666666664	GO:0097729	GO:CC	9+2 motile cilium	8717	3073
7	FALSE	1	57	78	1	0.0128205	0.017543859649122806	GO:0097730	GO:CC	non-motile cilium	8717	3074
7	FALSE	1	48	78	1	0.0128205	0.020833333333333332	GO:0097731	GO:CC	9+0 non-motile cilium	8717	3075
7	FALSE	1	43	78	1	0.0128205	0.023255813953488372	GO:0097733	GO:CC	photoreceptor cell cilium	8717	3077
7	FALSE	1	28	78	1	0.0128205	0.0357143	GO:0098533	GO:CC	ATPase dependent transmembrane transport complex	8717	3108
7	FALSE	1	278	78	6	0.0769231	0.0215827	GO:0098552	GO:CC	side of membrane	8717	3119
7	FALSE	1	1348	78	19	0.24358974358974358	0.014094955489614243	GO:0098588	GO:CC	bounding membrane of organelle	8717	3147
7	FALSE	1	548	78	10	0.1282051282051282	0.0182482	GO:0098590	GO:CC	plasma membrane region	8717	3148
7	FALSE	1	29	78	1	0.0128205	0.034482758620689655	GO:0098636	GO:CC	protein complex involved in cell adhesion	8717	3155
7	FALSE	1	11	78	1	0.0128205	0.0909091	GO:0098637	GO:CC	protein complex involved in cell-matrix adhesion	8717	3156
7	FALSE	1	10	78	1	0.0128205	0.1	GO:0098643	GO:CC	banded collagen fibril	8717	3158
7	FALSE	1	16	78	1	0.0128205	0.0625	GO:0098644	GO:CC	complex of collagen trimers	8717	3159
7	FALSE	1	62	78	2	0.025641	0.0322581	GO:0098685	GO:CC	Schaffer collateral - CA1 synapse	8717	3173
7	FALSE	1	255	78	2	0.025641	0.00784314	GO:0098791	GO:CC	Golgi apparatus subcompartment	8717	3185
7	FALSE	1	28	78	1	0.0128205	0.0357143	GO:0099522	GO:CC	cytosolic region	8717	3296
7	FALSE	1	18	78	1	0.0128205	0.0555556	GO:0099523	GO:CC	presynaptic cytosol	8717	3297
7	FALSE	1	20	78	1	0.0128205	0.05	GO:0099524	GO:CC	postsynaptic cytosol	8717	3298
7	FALSE	1	1	78	1	0.0128205	1	GO:1990667	GO:CC	PCSK9-AnxA2 complex	8717	3945
7	FALSE	1	1	78	1	0.0128205	1	GO:1990711	GO:CC	beta-catenin-ICAT complex	8717	3957
7	FALSE	1	9	78	1	0.0128205	0.1111111111111111	GO:1990877	GO:CC	FNIP-folliculin RagC/D GAP	8717	4003
7	FALSE	1	611	78	7	0.0897436	0.011456628477905073	GO:1990904	GO:CC	ribonucleoprotein complex	8717	4008
7	FALSE	1	7	78	1	0.0128205	0.14285714285714285	GO:1990907	GO:CC	beta-catenin-TCF complex	8717	4011
7	FALSE	1	10	78	1	0.0128205	0.1	GO:1990909	GO:CC	Wnt signalosome	8717	4012
7	FALSE	1	2	78	2	0.025641	1	GO:1990665	GO:CC	AnxA2-p11 complex	8717	3943
7	FALSE	1	192	78	2	0.025641	0.010416666666666666	GO:1990351	GO:CC	transporter complex	8717	3849
7	FALSE	1	653	78	2	0.025641	0.00306279	GO:1990234	GO:CC	transferase complex	8717	3802
7	FALSE	1	9	78	1	0.0128205	0.1111111111111111	GO:1905370	GO:CC	serine-type endopeptidase complex	8717	3690
7	FALSE	1	142	78	2	0.025641	0.014084507042253521	GO:0099568	GO:CC	cytoplasmic region	8717	3301
7	FALSE	1	189	78	6	0.0769231	0.031746031746031744	GO:0099572	GO:CC	postsynaptic specialization	8717	3304
7	FALSE	1	38	78	1	0.0128205	0.0263158	GO:0099634	GO:CC	postsynaptic specialization membrane	8717	3310
7	FALSE	1	20	78	1	0.0128205	0.05	GO:0099738	GO:CC	cell cortex region	8717	3311
7	FALSE	1	139	78	4	0.0512821	0.028777	GO:0101002	GO:CC	ficolin-1-rich granule	8717	3312
7	FALSE	1	32	78	2	0.025641	0.0625	GO:0101003	GO:CC	ficolin-1-rich granule membrane	8717	3313
7	FALSE	1	10	78	2	0.025641	0.2	GO:0106068	GO:CC	SUMO ligase complex	8717	3322
7	FALSE	1	8458	78	78	1	0.00922204	GO:0110165	GO:CC	cellular anatomical structure	8717	3368
7	FALSE	1	1084	78	23	0.2948717948717949	0.021217712177121772	GO:0120025	GO:CC	plasma membrane bounded cell projection	8717	3372
7	FALSE	1	7	78	3	0.038461538461538464	0.42857142857142855	GO:0120103	GO:CC	centriolar subdistal appendage	8717	3385
7	FALSE	1	70	78	1	0.0128205	0.014285714285714285	GO:0120111	GO:CC	neuron projection cytoplasm	8717	3390
7	FALSE	1	81	78	1	0.0128205	0.012345679012345678	GO:0120114	GO:CC	Sm-like protein family complex	8717	3391
7	FALSE	1	141	78	3	0.038461538461538464	0.0212766	GO:0090575	GO:CC	RNA polymerase II transcription regulator complex	8717	2790
7	FALSE	1	4	78	1	0.0128205	0.25	GO:0120212	GO:CC	sperm head-tail coupling apparatus	8717	3417
7	FALSE	1	930	78	6	0.0769231	0.00645161	GO:0140513	GO:CC	nuclear protein-containing complex	8717	3495
7	FALSE	1	722	78	6	0.0769231	0.00831025	GO:0140535	GO:CC	intracellular protein-containing complex	8717	3498
7	FALSE	1	13	78	1	0.0128205	0.0769231	GO:0150005	GO:CC	enzyme activator complex	8717	3526
7	FALSE	1	1299	78	7	0.0897436	0.00538876	GO:1902494	GO:CC	catalytic complex	8717	3602
7	FALSE	1	171	78	2	0.025641	0.011695906432748537	GO:1902495	GO:CC	transmembrane transporter complex	8717	3603
7	FALSE	1	10	78	1	0.0128205	0.1	GO:1902773	GO:CC	GTPase activator complex	8717	3636
7	FALSE	1	1348	78	27	0.34615384615384615	0.020029673590504452	GO:1903561	GO:CC	extracellular vesicle	8717	3657
7	FALSE	1	107	78	2	0.025641	0.018691588785046728	GO:1904813	GO:CC	ficolin-1-rich granule lumen	8717	3676
7	FALSE	1	94	78	1	0.0128205	0.010638297872340425	GO:1904949	GO:CC	ATPase complex	8717	3680
7	FALSE	1	10	78	1	0.0128205	0.1	GO:1905286	GO:CC	serine-type peptidase complex	8717	3683
7	FALSE	1	103	78	2	0.025641	0.019417475728155338	GO:1905368	GO:CC	peptidase complex	8717	3688
7	FALSE	1	83	78	1	0.0128205	0.012048192771084338	GO:1905369	GO:CC	endopeptidase complex	8717	3689
7	FALSE	1	2	78	1	0.0128205	0.5	GO:0120219	GO:CC	subapical part of cell	8717	3420
7	FALSE	1	9	78	1	0.0128205	0.1111111111111111	GO:0090571	GO:CC	RNA polymerase II transcription repressor complex	8717	2786
7	FALSE	1	24	78	1	0.0128205	0.041666666666666664	GO:0090533	GO:CC	cation-transporting ATPase complex	8717	2776
7	FALSE	1	2	78	1	0.0128205	0.5	GO:0072563	GO:CC	endothelial microparticle	8717	2747
7	FALSE	1	57	78	1	0.0128205	0.017543859649122806	GO:0034703	GO:CC	cation channel complex	8717	1506
7	FALSE	1	16	78	1	0.0128205	0.0625	GO:0034705	GO:CC	potassium channel complex	8717	1508
7	FALSE	1	2	78	1	0.0128205	0.5	GO:0034750	GO:CC	Scrib-APC-beta-catenin complex	8717	1532
7	FALSE	1	205	78	4	0.0512821	0.0195122	GO:0034774	GO:CC	secretory granule lumen	8717	1536
7	FALSE	1	5	78	1	0.0128205	0.2	GO:0035061	GO:CC	interchromatin granule	8717	1555
7	FALSE	1	9	78	1	0.0128205	0.1111111111111111	GO:0035253	GO:CC	ciliary rootlet	8717	1566
7	FALSE	1	40	78	1	0.0128205	0.025	GO:0035577	GO:CC	azurophil granule membrane	8717	1587
7	FALSE	1	63	78	1	0.0128205	0.015873015873015872	GO:0035578	GO:CC	azurophil granule lumen	8717	1588
7	FALSE	1	49	78	2	0.025641	0.0408163	GO:0035579	GO:CC	specific granule membrane	8717	1589
7	FALSE	1	5	78	1	0.0128205	0.2	GO:0035749	GO:CC	myelin sheath adaxonal region	8717	1602
7	FALSE	1	201	78	2	0.025641	0.00995025	GO:0035770	GO:CC	ribonucleoprotein granule	8717	1603
7	FALSE	1	73	78	2	0.025641	0.0273973	GO:0035861	GO:CC	site of double-strand break	8717	1615
7	FALSE	1	34	78	2	0.025641	0.058823529411764705	GO:0035869	GO:CC	ciliary transition zone	8717	1619
7	FALSE	1	99	78	6	0.0769231	0.0606061	GO:0036064	GO:CC	ciliary basal body	8717	1646
7	FALSE	1	45	78	1	0.0128205	0.022222222222222223	GO:0036126	GO:CC	sperm flagellum	8717	1650
7	FALSE	1	10	78	1	0.0128205	0.1	GO:0036379	GO:CC	myofilament	8717	1665
7	FALSE	1	184	78	2	0.025641	0.010869565217391304	GO:0036464	GO:CC	cytoplasmic ribonucleoprotein granule	8717	1683
7	FALSE	1	410	78	6	0.0769231	0.014634146341463415	GO:0036477	GO:CC	somatodendritic compartment	8717	1684
7	FALSE	1	750	78	8	0.10256410256410256	0.010666666666666666	GO:0042175	GO:CC	nuclear outer membrane-endoplasmic reticulum membrane network	8717	1742
7	FALSE	1	78	78	6	0.0769231	0.0769231	GO:0042383	GO:CC	sarcolemma	8717	1745
7	FALSE	1	90	78	3	0.038461538461538464	0.0333333	GO:0042470	GO:CC	melanosome	8717	1749
7	FALSE	1	100	78	1	0.0128205	0.01	GO:0042579	GO:CC	microbody	8717	1758
7	FALSE	1	87	78	3	0.038461538461538464	0.034482758620689655	GO:0042581	GO:CC	specific granule	8717	1760
7	FALSE	1	109	78	3	0.038461538461538464	0.027522935779816515	GO:0042582	GO:CC	azurophil granule	8717	1761
7	FALSE	1	8	78	1	0.0128205	0.125	GO:0042583	GO:CC	chromaffin granule	8717	1762
7	FALSE	1	85	78	1	0.0128205	0.011764705882352941	GO:0034702	GO:CC	monoatomic ion channel complex	8717	1505
7	FALSE	1	6	78	1	0.0128205	0.16666666666666666	GO:0033179	GO:CC	proton-transporting V-type ATPase, V0 domain	8717	1365
7	FALSE	1	7	78	1	0.0128205	0.14285714285714285	GO:0033177	GO:CC	proton-transporting two-sector ATPase complex, proton-transporting domain	8717	1363
7	FALSE	1	17	78	1	0.0128205	0.058823529411764705	GO:0033176	GO:CC	proton-transporting V-type ATPase complex	8717	1362
7	FALSE	1	13	78	1	0.0128205	0.0769231	GO:0031527	GO:CC	filopodium membrane	8717	1132
7	FALSE	1	14	78	1	0.0128205	0.0714286	GO:0031528	GO:CC	microvillus membrane	8717	1133
7	FALSE	1	48	78	1	0.0128205	0.020833333333333332	GO:0031594	GO:CC	neuromuscular junction	8717	1141
7	FALSE	1	79	78	1	0.0128205	0.012658227848101266	GO:0031674	GO:CC	I band	8717	1160
7	FALSE	1	114	78	3	0.038461538461538464	0.0263158	GO:0031902	GO:CC	late endosome membrane	8717	1169
7	FALSE	1	222	78	6	0.0769231	0.027027	GO:0031965	GO:CC	nuclear membrane	8717	1185
7	FALSE	1	575	78	1	0.0128205	0.00173913	GO:0031966	GO:CC	mitochondrial membrane	8717	1186
7	FALSE	1	945	78	11	0.14102564102564102	0.0116402	GO:0031967	GO:CC	organelle envelope	8717	1187
7	FALSE	1	186	78	2	0.025641	0.010752688172043012	GO:0031968	GO:CC	organelle outer membrane	8717	1188
7	FALSE	1	3762	78	25	0.32051282051282054	0.0066454	GO:0031974	GO:CC	membrane-enclosed lumen	8717	1193
7	FALSE	1	3003	78	19	0.24358974358974358	0.00632701	GO:0031981	GO:CC	nuclear lumen	8717	1198
7	FALSE	1	2313	78	37	0.47435897435897434	0.0159965	GO:0031982	GO:CC	vesicle	8717	1199
7	FALSE	1	5	78	1	0.0128205	0.2	GO:0042584	GO:CC	chromaffin granule membrane	8717	1763
7	FALSE	1	208	78	4	0.0512821	0.019230769230769232	GO:0031983	GO:CC	vesicle lumen	8717	1200
7	FALSE	1	22	78	1	0.0128205	0.045454545454545456	GO:0032045	GO:CC	guanyl-nucleotide exchange factor complex	8717	1212
7	FALSE	1	57	78	1	0.0128205	0.017543859649122806	GO:0032153	GO:CC	cell division site	8717	1226
7	FALSE	1	187	78	6	0.0769231	0.0320856	GO:0032279	GO:CC	asymmetric synapse	8717	1253
7	FALSE	1	73	78	2	0.025641	0.0273973	GO:0032432	GO:CC	actin filament bundle	8717	1270
7	FALSE	1	67	78	1	0.0128205	0.014925373134328358	GO:0032587	GO:CC	ruffle membrane	8717	1288
7	FALSE	1	74	78	1	0.0128205	0.013513513513513514	GO:0032588	GO:CC	trans-Golgi network membrane	8717	1289
7	FALSE	1	17	78	1	0.0128205	0.058823529411764705	GO:0032589	GO:CC	neuron projection membrane	8717	1290
7	FALSE	1	8	78	1	0.0128205	0.125	GO:0032590	GO:CC	dendrite membrane	8717	1291
7	FALSE	1	122	78	1	0.0128205	0.00819672	GO:0032838	GO:CC	plasma membrane bounded cell projection cytoplasm	8717	1302
7	FALSE	1	21	78	1	0.0128205	0.047619047619047616	GO:0032839	GO:CC	dendrite cytoplasm	8717	1303
7	FALSE	1	3535	78	37	0.47435897435897434	0.010466760961810467	GO:0032991	GO:CC	protein-containing complex	8717	1311
7	FALSE	1	115	78	1	0.0128205	0.00869565	GO:0032993	GO:CC	protein-DNA complex	8717	1313
7	FALSE	1	948	78	9	0.11538461538461539	0.00949367	GO:0031984	GO:CC	organelle subcompartment	8717	1201
7	FALSE	1	10	78	3	0.038461538461538464	0.3	GO:0042588	GO:CC	zymogen granule	8717	1766
7	FALSE	1	72	78	2	0.025641	0.027777777777777776	GO:0042641	GO:CC	actomyosin	8717	1779
7	FALSE	1	95	78	3	0.038461538461538464	0.031578947368421054	GO:0045211	GO:CC	postsynaptic membrane	8717	2103
7	FALSE	1	103	78	3	0.038461538461538464	0.0291262	GO:0045335	GO:CC	phagocytic vesicle	8717	2124
7	FALSE	1	34	78	1	0.0128205	0.029411764705882353	GO:0046540	GO:CC	U4/U6 x U5 tri-snRNP complex	8717	2128
7	FALSE	1	14	78	1	0.0128205	0.0714286	GO:0046930	GO:CC	pore complex	8717	2150
7	FALSE	1	477	78	6	0.0769231	0.012578616352201259	GO:0048471	GO:CC	perinuclear region of cytoplasm	8717	2167
7	FALSE	1	90	78	3	0.038461538461538464	0.0333333	GO:0048770	GO:CC	pigment granule	8717	2177
7	FALSE	1	41	78	1	0.0128205	0.024390243902439025	GO:0048786	GO:CC	presynaptic active zone	8717	2178
7	FALSE	1	207	78	4	0.0512821	0.0193237	GO:0060205	GO:CC	cytoplasmic vesicle lumen	8717	2222
7	FALSE	1	194	78	8	0.10256410256410256	0.041237113402061855	GO:0062023	GO:CC	collagen-containing extracellular matrix	8717	2296
7	FALSE	1	1348	78	27	0.34615384615384615	0.020029673590504452	GO:0065010	GO:CC	extracellular membrane-bounded organelle	8717	2333
7	FALSE	1	3762	78	25	0.32051282051282054	0.0066454	GO:0070013	GO:CC	intracellular organelle lumen	8717	2334
7	FALSE	1	72	78	1	0.0128205	0.013888888888888888	GO:0070160	GO:CC	tight junction	8717	2374
7	FALSE	1	1	78	1	0.0128205	1	GO:0070369	GO:CC	beta-catenin-TCF7L2 complex	8717	2402
7	FALSE	1	90	78	2	0.025641	0.022222222222222223	GO:0070820	GO:CC	tertiary granule	8717	2498
7	FALSE	1	11	78	1	0.0128205	0.0909091	GO:0070938	GO:CC	contractile ring	8717	2519
7	FALSE	1	48	78	1	0.0128205	0.020833333333333332	GO:0071005	GO:CC	U2-type precatalytic spliceosome	8717	2529
7	FALSE	1	11	78	1	0.0128205	0.0909091	GO:0071006	GO:CC	U2-type catalytic step 1 spliceosome	8717	2530
7	FALSE	1	29	78	1	0.0128205	0.034482758620689655	GO:0071007	GO:CC	U2-type catalytic step 2 spliceosome	8717	2531
7	FALSE	1	54	78	1	0.0128205	0.018518518518518517	GO:0071011	GO:CC	precatalytic spliceosome	8717	2535
7	FALSE	1	11	78	1	0.0128205	0.0909091	GO:0071012	GO:CC	catalytic step 1 spliceosome	8717	2536
7	FALSE	1	85	78	1	0.0128205	0.011764705882352941	GO:0071013	GO:CC	catalytic step 2 spliceosome	8717	2537
7	FALSE	1	2	78	1	0.0128205	0.5	GO:0071664	GO:CC	catenin-TCF7L2 complex	8717	2679
7	FALSE	1	27	78	1	0.0128205	0.037037037037037035	GO:0071782	GO:CC	endoplasmic reticulum tubular network	8717	2714
7	FALSE	1	6	78	1	0.0128205	0.16666666666666666	GO:0071986	GO:CC	Ragulator complex	8717	2729
7	FALSE	1	38	78	1	0.0128205	0.0263158	GO:0072562	GO:CC	blood microparticle	8717	2746
7	FALSE	1	889	78	13	0.16666666666666666	0.014623172103487065	GO:0045202	GO:CC	synapse	8717	2102
7	FALSE	1	141	78	4	0.0512821	0.028368794326241134	GO:0045178	GO:CC	basal part of cell	8717	2099
7	FALSE	1	196	78	6	0.0769231	0.030612244897959183	GO:0045177	GO:CC	apical part of cell	8717	2098
7	FALSE	1	156	78	8	0.10256410256410256	0.0512821	GO:0045121	GO:CC	membrane raft	8717	2092
7	FALSE	1	42	78	1	0.0128205	0.023809523809523808	GO:0042645	GO:CC	mitochondrial nucleoid	8717	1782
7	FALSE	1	61	78	1	0.0128205	0.0163934	GO:0042734	GO:CC	presynaptic membrane	8717	1797
7	FALSE	1	1140	78	24	0.3076923076923077	0.021052631578947368	GO:0042995	GO:CC	cell projection	8717	1807
7	FALSE	1	655	78	9	0.11538461538461539	0.013740458015267175	GO:0043005	GO:CC	neuron projection	8717	1808
7	FALSE	1	230	78	3	0.038461538461538464	0.013043478260869565	GO:0043025	GO:CC	neuronal cell body	8717	1810
7	FALSE	1	14	78	1	0.0128205	0.0714286	GO:0043034	GO:CC	costamere	8717	1812
7	FALSE	1	71	78	1	0.0128205	0.014084507042253521	GO:0043202	GO:CC	lysosomal lumen	8717	1831
7	FALSE	1	24	78	1	0.0128205	0.041666666666666664	GO:0043209	GO:CC	myelin sheath	8717	1834
7	FALSE	1	7	78	1	0.0128205	0.14285714285714285	GO:0043218	GO:CC	compact myelin	8717	1835
7	FALSE	1	7	78	1	0.0128205	0.14285714285714285	GO:0043220	GO:CC	Schmidt-Lanterman incisure	8717	1837
7	FALSE	1	7518	78	73	0.9358974358974359	0.00971003	GO:0043226	GO:CC	organelle	8717	1840
7	FALSE	1	7177	78	65	0.8333333333333334	0.00905671	GO:0043227	GO:CC	membrane-bounded organelle	8717	1841
7	FALSE	1	9	78	3	0.038461538461538464	0.3333333333333333	GO:0042589	GO:CC	zymogen granule membrane	8717	1767
7	FALSE	1	7264	78	73	0.9358974358974359	0.010049559471365639	GO:0043229	GO:CC	intracellular organelle	8717	1843
7	FALSE	1	6809	78	59	0.7564102564102564	0.008665	GO:0043231	GO:CC	intracellular membrane-bounded organelle	8717	1845
7	FALSE	1	3762	78	25	0.32051282051282054	0.0066454	GO:0043233	GO:CC	organelle lumen	8717	1847
7	FALSE	1	126	78	1	0.0128205	0.00793651	GO:0043235	GO:CC	receptor complex	8717	1848
7	FALSE	1	133	78	3	0.038461538461538464	0.022556390977443608	GO:0043292	GO:CC	contractile muscle fiber	8717	1862
7	FALSE	1	81	78	1	0.0128205	0.012345679012345678	GO:0043296	GO:CC	apical junction complex	8717	1865
7	FALSE	1	49	78	3	0.038461538461538464	0.061224489795918366	GO:0044291	GO:CC	cell-cell contact zone	8717	2006
7	FALSE	1	266	78	3	0.038461538461538464	0.011278195488721804	GO:0044297	GO:CC	cell body	8717	2012
7	FALSE	1	3	78	1	0.0128205	0.3333333333333333	GO:0044307	GO:CC	dendritic branch	8717	2022
7	FALSE	1	170	78	3	0.038461538461538464	0.0176471	GO:0044391	GO:CC	ribosomal subunit	8717	2038
7	FALSE	1	3	78	1	0.0128205	0.3333333333333333	GO:0044611	GO:CC	nuclear pore inner ring	8717	2050
7	FALSE	1	60	78	2	0.025641	0.0333333	GO:0044853	GO:CC	plasma membrane raft	8717	2084
7	FALSE	1	68	78	2	0.025641	0.029411764705882353	GO:0045111	GO:CC	intermediate filament cytoskeleton	8717	2090
7	FALSE	1	1348	78	27	0.34615384615384615	0.020029673590504452	GO:0043230	GO:CC	extracellular organelle	8717	1844
7	FALSE	1	21	78	1	0.0128205	0.047619047619047616	GO:0031526	GO:CC	brush border membrane	8717	1131
7	FALSE	1	81	78	3	0.038461538461538464	0.037037037037037035	GO:0031514	GO:CC	motile cilium	8717	1123
7	FALSE	1	1459	78	23	0.2948717948717949	0.015764222069910898	GO:0031410	GO:CC	cytoplasmic vesicle	8717	1078
7	FALSE	1	14	78	1	0.0128205	0.0714286	GO:0031332	GO:CC	RNAi effector complex	8717	1067
7	FALSE	1	39	78	2	0.025641	0.0512821	GO:0005882	GO:CC	intermediate filament	8717	405
7	FALSE	1	84	78	1	0.0128205	0.011904761904761904	GO:0005884	GO:CC	actin filament	8717	407
7	FALSE	1	49	78	2	0.025641	0.0408163	GO:0005901	GO:CC	caveola	8717	422
7	FALSE	1	45	78	1	0.0128205	0.022222222222222223	GO:0005902	GO:CC	microvillus	8717	423
7	FALSE	1	51	78	1	0.0128205	0.0196078	GO:0005903	GO:CC	brush border	8717	424
7	FALSE	1	297	78	9	0.11538461538461539	0.030303030303030304	GO:0005911	GO:CC	cell-cell junction	8717	426
7	FALSE	1	7	78	1	0.0128205	0.14285714285714285	GO:0005916	GO:CC	fascia adherens	8717	430
7	FALSE	1	66	78	1	0.0128205	0.015151515151515152	GO:0005923	GO:CC	bicellular tight junction	8717	437
7	FALSE	1	372	78	12	0.15384615384615385	0.0322581	GO:0005925	GO:CC	focal adhesion	8717	438
7	FALSE	1	291	78	10	0.1282051282051282	0.0343643	GO:0005929	GO:CC	cilium	8717	440
7	FALSE	1	226	78	5	0.0641026	0.022123893805309734	GO:0005938	GO:CC	cell cortex	8717	447
7	FALSE	1	14	78	1	0.0128205	0.0714286	GO:0008076	GO:CC	voltage-gated potassium channel complex	8717	474
7	FALSE	1	42	78	1	0.0128205	0.023809523809523808	GO:0009295	GO:CC	nucleoid	8717	505
7	FALSE	1	111	78	5	0.0641026	0.045045	GO:0009897	GO:CC	external side of plasma membrane	8717	634
7	FALSE	1	129	78	3	0.038461538461538464	0.023255813953488372	GO:0009925	GO:CC	basal plasma membrane	8717	638
7	FALSE	1	312	78	10	0.1282051282051282	0.0320513	GO:0009986	GO:CC	cell surface	8717	641
7	FALSE	1	390	78	5	0.0641026	0.0128205	GO:0010008	GO:CC	endosome membrane	8717	645
7	FALSE	1	76	78	1	0.0128205	0.013157894736842105	GO:0010494	GO:CC	cytoplasmic stress granule	8717	664
7	FALSE	1	2744	78	35	0.44871794871794873	0.012755102040816327	GO:0012505	GO:CC	endomembrane system	8717	666
7	FALSE	1	743	78	14	0.1794871794871795	0.018842530282637954	GO:0012506	GO:CC	vesicle membrane	8717	667
7	FALSE	1	39	78	1	0.0128205	0.025641	GO:0012507	GO:CC	ER to Golgi transport vesicle membrane	8717	668
7	FALSE	1	179	78	6	0.0769231	0.0335196	GO:0014069	GO:CC	postsynaptic density	8717	673
7	FALSE	1	31	78	1	0.0128205	0.0322581	GO:0014704	GO:CC	intercalated disc	8717	676
7	FALSE	1	340	78	6	0.0769231	0.0176471	GO:0015629	GO:CC	actin cytoskeleton	8717	686
7	FALSE	1	103	78	2	0.025641	0.019417475728155338	GO:0015934	GO:CC	large ribosomal subunit	8717	688
7	FALSE	1	68	78	3	0.038461538461538464	0.0441176	GO:0005876	GO:CC	spindle microtubule	8717	401
7	FALSE	1	283	78	7	0.0897436	0.024734982332155476	GO:0005874	GO:CC	microtubule	8717	399
7	FALSE	1	9	78	1	0.0128205	0.1111111111111111	GO:0005865	GO:CC	striated muscle thin filament	8717	392
7	FALSE	1	4	78	1	0.0128205	0.25	GO:0005862	GO:CC	muscle thin filament tropomyosin	8717	390
7	FALSE	1	6	78	1	0.0128205	0.16666666666666666	GO:0005757	GO:CC	mitochondrial permeability transition pore complex	8717	312
7	FALSE	1	420	78	1	0.0128205	0.00238095	GO:0005759	GO:CC	mitochondrial matrix	8717	314
7	FALSE	1	499	78	9	0.11538461538461539	0.018036072144288578	GO:0005764	GO:CC	lysosome	8717	319
7	FALSE	1	306	78	7	0.0897436	0.0228758	GO:0005765	GO:CC	lysosomal membrane	8717	320
7	FALSE	1	109	78	3	0.038461538461538464	0.027522935779816515	GO:0005766	GO:CC	primary lysosome	8717	321
7	FALSE	1	699	78	9	0.11538461538461539	0.012875536480686695	GO:0005768	GO:CC	endosome	8717	323
7	FALSE	1	305	78	3	0.038461538461538464	0.00983607	GO:0005769	GO:CC	early endosome	8717	324
7	FALSE	1	208	78	6	0.0769231	0.028846153846153848	GO:0005770	GO:CC	late endosome	8717	325
7	FALSE	1	37	78	1	0.0128205	0.027027	GO:0005771	GO:CC	multivesicular body	8717	326
7	FALSE	1	563	78	9	0.11538461538461539	0.015985790408525755	GO:0005773	GO:CC	vacuole	8717	327
7	FALSE	1	338	78	7	0.0897436	0.020710059171597635	GO:0005774	GO:CC	vacuolar membrane	8717	328
7	FALSE	1	120	78	2	0.025641	0.016666666666666666	GO:0005775	GO:CC	vacuolar lumen	8717	329
7	FALSE	1	70	78	1	0.0128205	0.014285714285714285	GO:0015935	GO:CC	small ribosomal subunit	8717	689
7	FALSE	1	100	78	1	0.0128205	0.01	GO:0005777	GO:CC	peroxisome	8717	331
7	FALSE	1	190	78	2	0.025641	0.010526315789473684	GO:0005788	GO:CC	endoplasmic reticulum lumen	8717	340
7	FALSE	1	732	78	7	0.0897436	0.00956284	GO:0005789	GO:CC	endoplasmic reticulum membrane	8717	341
7	FALSE	1	104	78	3	0.038461538461538464	0.028846153846153848	GO:0005793	GO:CC	endoplasmic reticulum-Golgi intermediate compartment	8717	344
7	FALSE	1	934	78	10	0.1282051282051282	0.010706638115631691	GO:0005794	GO:CC	Golgi apparatus	8717	345
7	FALSE	1	89	78	1	0.0128205	0.011235955056179775	GO:0005795	GO:CC	Golgi stack	8717	346
7	FALSE	1	40	78	1	0.0128205	0.025	GO:0005801	GO:CC	cis-Golgi network	8717	350
7	FALSE	1	185	78	1	0.0128205	0.00540541	GO:0005802	GO:CC	trans-Golgi network	8717	351
7	FALSE	1	74	78	1	0.0128205	0.013513513513513514	GO:0005811	GO:CC	lipid droplet	8717	352
7	FALSE	1	325	78	8	0.10256410256410256	0.024615384615384615	GO:0005819	GO:CC	spindle	8717	358
7	FALSE	1	5	78	1	0.0128205	0.2	GO:0005827	GO:CC	polar microtubule	8717	365
7	FALSE	1	3713	78	39	0.5	0.0105036	GO:0005829	GO:CC	cytosol	8717	367
7	FALSE	1	209	78	3	0.038461538461538464	0.014354066985645933	GO:0005840	GO:CC	ribosome	8717	376
7	FALSE	1	1214	78	10	0.1282051282051282	0.00823723	GO:0005783	GO:CC	endoplasmic reticulum	8717	335
7	FALSE	1	164	78	1	0.0128205	0.00609756	GO:0005741	GO:CC	mitochondrial outer membrane	8717	307
7	FALSE	1	11	78	2	0.025641	0.18181818181818182	GO:0016010	GO:CC	dystrophin-associated glycoprotein complex	8717	694
7	FALSE	1	3	78	1	0.0128205	0.3333333333333333	GO:0016012	GO:CC	sarcoglycan complex	8717	696
7	FALSE	1	207	78	4	0.0512821	0.0193237	GO:0030139	GO:CC	endocytic vesicle	8717	889
7	FALSE	1	70	78	1	0.0128205	0.014285714285714285	GO:0030175	GO:CC	filopodium	8717	894
7	FALSE	1	244	78	8	0.10256410256410256	0.0327869	GO:0030312	GO:CC	external encapsulating structure	8717	902
7	FALSE	1	23	78	1	0.0128205	0.043478260869565216	GO:0030315	GO:CC	T-tubule	8717	905
7	FALSE	1	352	78	2	0.025641	0.00568182	GO:0030424	GO:CC	axon	8717	907
7	FALSE	1	310	78	4	0.0512821	0.012903225806451613	GO:0030425	GO:CC	dendrite	8717	908
7	FALSE	1	171	78	3	0.038461538461538464	0.017543859649122806	GO:0030496	GO:CC	midbody	8717	919
7	FALSE	1	72	78	1	0.0128205	0.013888888888888888	GO:0030532	GO:CC	small nuclear ribonucleoprotein complex	8717	921
7	FALSE	1	133	78	1	0.0128205	0.0075188	GO:0030658	GO:CC	transport vesicle membrane	8717	922
7	FALSE	1	732	78	13	0.16666666666666666	0.017759562841530054	GO:0030659	GO:CC	cytoplasmic vesicle membrane	8717	923
7	FALSE	1	134	78	1	0.0128205	0.00746269	GO:0030662	GO:CC	coated vesicle membrane	8717	926
7	FALSE	1	114	78	1	0.0128205	0.00877193	GO:0030666	GO:CC	endocytic vesicle membrane	8717	929
7	FALSE	1	60	78	1	0.0128205	0.016666666666666666	GO:0030670	GO:CC	phagocytic vesicle membrane	8717	933
7	FALSE	1	77	78	3	0.038461538461538464	0.038961	GO:0030863	GO:CC	cortical cytoskeleton	8717	953
7	FALSE	1	58	78	2	0.025641	0.034482758620689655	GO:0030864	GO:CC	cortical actin cytoskeleton	8717	954
7	FALSE	1	8	78	1	0.0128205	0.125	GO:0030877	GO:CC	beta-catenin destruction complex	8717	962
7	FALSE	1	21	78	1	0.0128205	0.047619047619047616	GO:0030904	GO:CC	retromer complex	8717	971
7	FALSE	1	7	78	2	0.025641	0.2857142857142857	GO:0030915	GO:CC	Smc5-Smc6 complex	8717	975
7	FALSE	1	244	78	8	0.10256410256410256	0.0327869	GO:0031012	GO:CC	extracellular matrix	8717	1000
7	FALSE	1	2317	78	28	0.358974	0.012084592145015106	GO:0031090	GO:CC	organelle membrane	8717	1017
7	FALSE	1	285	78	8	0.10256410256410256	0.028070175438596492	GO:0031252	GO:CC	cell leading edge	8717	1046
7	FALSE	1	171	78	5	0.0641026	0.029239766081871343	GO:0031253	GO:CC	cell projection membrane	8717	1047
7	FALSE	1	9	78	1	0.0128205	0.1111111111111111	GO:0031254	GO:CC	cell trailing edge	8717	1048
7	FALSE	1	96	78	2	0.025641	0.020833333333333332	GO:0031256	GO:CC	leading edge membrane	8717	1050
7	FALSE	1	17	78	1	0.0128205	0.058823529411764705	GO:0031258	GO:CC	lamellipodium membrane	8717	1052
7	FALSE	1	214	78	1	0.0128205	0.0046729	GO:0030135	GO:CC	coated vesicle	8717	886
7	FALSE	1	62	78	1	0.0128205	0.016129032258064516	GO:0030134	GO:CC	COPII-coated ER to Golgi transport vesicle	8717	885
7	FALSE	1	255	78	1	0.0128205	0.00392157	GO:0030133	GO:CC	transport vesicle	8717	884
7	FALSE	1	377	78	12	0.15384615384615385	0.0318302	GO:0030055	GO:CC	cell-substrate junction	8717	845
7	FALSE	1	114	78	3	0.038461538461538464	0.0263158	GO:0016323	GO:CC	basolateral plasma membrane	8717	710
7	FALSE	1	157	78	3	0.038461538461538464	0.0191083	GO:0016324	GO:CC	apical plasma membrane	8717	711
7	FALSE	1	9	78	2	0.025641	0.2222222222222222	GO:0016327	GO:CC	apicolateral plasma membrane	8717	712
7	FALSE	1	46	78	2	0.025641	0.043478260869565216	GO:0016328	GO:CC	lateral plasma membrane	8717	713
7	FALSE	1	13	78	1	0.0128205	0.0769231	GO:0016342	GO:CC	catenin complex	8717	714
7	FALSE	1	97	78	3	0.038461538461538464	0.030927835051546393	GO:0016363	GO:CC	nuclear matrix	8717	715
7	FALSE	1	14	78	1	0.0128205	0.0714286	GO:0016442	GO:CC	RISC complex	8717	716
7	FALSE	1	33	78	1	0.0128205	0.030303030303030304	GO:0016469	GO:CC	proton-transporting two-sector ATPase complex	8717	722
7	FALSE	1	16	78	1	0.0128205	0.0625	GO:0016471	GO:CC	vacuolar proton-transporting V-type ATPase complex	8717	723
7	FALSE	1	6	78	2	0.025641	0.3333333333333333	GO:0016600	GO:CC	flotillin complex	8717	742
7	FALSE	1	584	78	5	0.0641026	0.00856164	GO:0016604	GO:CC	nuclear body	8717	744
7	FALSE	1	79	78	4	0.0512821	0.0506329	GO:0016605	GO:CC	PML body	8717	745
7	FALSE	1	4	78	1	0.0128205	0.25	GO:0016011	GO:CC	dystroglycan complex	8717	695
7	FALSE	1	297	78	2	0.025641	0.00673401	GO:0016607	GO:CC	nuclear speck	8717	747
7	FALSE	1	188	78	2	0.025641	0.010638297872340425	GO:0019867	GO:CC	outer membrane	8717	801
7	FALSE	1	55	78	2	0.025641	0.0363636	GO:0019897	GO:CC	extrinsic component of plasma membrane	8717	802
7	FALSE	1	102	78	4	0.0512821	0.0392157	GO:0019898	GO:CC	extrinsic component of membrane	8717	803
7	FALSE	1	50	78	2	0.025641	0.04	GO:0022625	GO:CC	cytosolic large ribosomal subunit	8717	832
7	FALSE	1	104	78	3	0.038461538461538464	0.028846153846153848	GO:0022626	GO:CC	cytosolic ribosome	8717	833
7	FALSE	1	39	78	1	0.0128205	0.025641	GO:0022627	GO:CC	cytosolic small ribosomal subunit	8717	834
7	FALSE	1	13	78	1	0.0128205	0.0769231	GO:0030014	GO:CC	CCR4-NOT complex	8717	838
7	FALSE	1	128	78	3	0.038461538461538464	0.0234375	GO:0030016	GO:CC	myofibril	8717	840
7	FALSE	1	111	78	2	0.025641	0.018018018018018018	GO:0030017	GO:CC	sarcomere	8717	841
7	FALSE	1	75	78	1	0.0128205	0.013333333333333334	GO:0030018	GO:CC	Z disc	8717	842
7	FALSE	1	160	78	4	0.0512821	0.025	GO:0030027	GO:CC	lamellipodium	8717	843
7	FALSE	1	1341	78	27	0.34615384615384615	0.020134228187919462	GO:0030054	GO:CC	cell junction	8717	844
7	FALSE	1	46	78	1	0.0128205	0.021739130434782608	GO:0017053	GO:CC	transcription repressor complex	8717	758
7	FALSE	1	612	78	1	0.0128205	0.00163399	GO:0005740	GO:CC	mitochondrial envelope	8717	306
7	FALSE	1	6908	78	72	0.9230769230769231	0.010422698320787493	GO:0005737	GO:CC	cytoplasm	8717	304
7	FALSE	1	1328	78	3	0.038461538461538464	0.00225904	GO:0005739	GO:CC	mitochondrion	8717	305
7	FALSE	1	127	78	2	0.025641	0.015748031496062992	GO:0001726	GO:CC	ruffle	8717	152
7	FALSE	1	30	78	1	0.0128205	0.0333333	GO:0001750	GO:CC	photoreceptor outer segment	8717	156
7	FALSE	1	23	78	2	0.025641	0.0869565	GO:0001917	GO:CC	photoreceptor inner segment	8717	159
7	FALSE	1	8	78	1	0.0128205	0.125	GO:0001931	GO:CC	uropod	8717	160
7	FALSE	1	9	78	1	0.0128205	0.1111111111111111	GO:0002080	GO:CC	acrosomal membrane	8717	164
7	FALSE	1	31	78	1	0.0128205	0.0322581	GO:0002102	GO:CC	podosome	8717	168
7	FALSE	1	9	78	1	0.0128205	0.1111111111111111	GO:0002177	GO:CC	manchette	8717	178
7	FALSE	1	8505	78	78	1	0.00917108	GO:0005575	GO:CC	cellular_component	8717	193
7	FALSE	1	37	78	1	0.0128205	0.027027	GO:0005581	GO:CC	collagen trimer	8717	197
7	FALSE	1	10	78	1	0.0128205	0.1	GO:0005583	GO:CC	fibrillar collagen trimer	8717	199
7	FALSE	1	2	78	1	0.0128205	0.5	GO:0005584	GO:CC	collagen type I trimer	8717	200
7	FALSE	1	54	78	1	0.0128205	0.018518518518518517	GO:0005604	GO:CC	basement membrane	8717	218
7	FALSE	1	7952	78	75	0.9615384615384616	0.00943159	GO:0005622	GO:CC	intracellular anatomical structure	8717	232
7	FALSE	1	4343	78	37	0.47435897435897434	0.00851946	GO:0005634	GO:CC	nucleus	8717	238
7	FALSE	1	355	78	10	0.1282051282051282	0.028169014084507043	GO:0005635	GO:CC	nuclear envelope	8717	239
7	FALSE	1	24	78	1	0.0128205	0.041666666666666664	GO:0005640	GO:CC	nuclear outer membrane	8717	242
7	FALSE	1	75	78	2	0.025641	0.0266667	GO:0005643	GO:CC	nuclear pore	8717	245
7	FALSE	1	2775	78	15	0.19230769230769232	0.00540541	GO:0005654	GO:CC	nucleoplasm	8717	247
7	FALSE	1	264	78	4	0.0512821	0.015151515151515152	GO:0005667	GO:CC	transcription regulator complex	8717	257
7	FALSE	1	180	78	1	0.0128205	0.00555556	GO:0005681	GO:CC	spliceosomal complex	8717	266
7	FALSE	1	18	78	1	0.0128205	0.0555556	GO:0005682	GO:CC	U5 snRNP	8717	267
7	FALSE	1	88	78	1	0.0128205	0.011363636363636364	GO:0005684	GO:CC	U2-type spliceosomal complex	8717	269
7	FALSE	1	1011	78	6	0.0769231	0.00593472	GO:0005694	GO:CC	chromosome	8717	279
7	FALSE	1	23	78	1	0.0128205	0.043478260869565216	GO:0005721	GO:CC	pericentric heterochromatin	8717	292
7	FALSE	1	749	78	2	0.025641	0.00267023	GO:0005730	GO:CC	nucleolus	8717	300
7	FALSE	1	66	78	2	0.025641	0.030303030303030304	GO:0001725	GO:CC	stress fiber	8717	151
7	FALSE	1	49	78	2	0.025641	0.0408163	GO:0001669	GO:CC	acrosomal vesicle	8717	148
7	FALSE	1	103	78	1	0.0128205	0.00970874	GO:0001650	GO:CC	fibrillar center	8717	145
7	FALSE	1	11	78	1	0.0128205	0.0909091	GO:0001533	GO:CC	cornified envelope	8717	141
7	FALSE	1	410	78	3	0.038461538461538464	0.00731707	GO:0000139	GO:CC	Golgi membrane	8717	18
7	FALSE	1	6	78	1	0.0128205	0.16666666666666666	GO:0000220	GO:CC	vacuolar proton-transporting V-type ATPase, V0 domain	8717	33
7	FALSE	1	158	78	1	0.0128205	0.00632911	GO:0000228	GO:CC	nuclear chromosome	8717	37
7	FALSE	1	20	78	1	0.0128205	0.05	GO:0000242	GO:CC	pericentriolar material	8717	39
7	FALSE	1	499	78	9	0.11538461538461539	0.018036072144288578	GO:0000323	GO:CC	lytic vacuole	8717	50
7	FALSE	1	132	78	1	0.0128205	0.00757576	GO:0000776	GO:CC	kinetochore	8717	84
7	FALSE	1	139	78	2	0.025641	0.014388489208633094	GO:0000779	GO:CC	condensed chromosome, centromeric region	8717	85
7	FALSE	1	120	78	3	0.038461538461538464	0.025	GO:0000781	GO:CC	chromosome, telomeric region	8717	86
7	FALSE	1	594	78	4	0.0512821	0.00673401	GO:0000785	GO:CC	chromatin	8717	89
7	FALSE	1	41	78	1	0.0128205	0.024390243902439025	GO:0000791	GO:CC	euchromatin	8717	91
7	FALSE	1	66	78	2	0.025641	0.030303030303030304	GO:0000792	GO:CC	heterochromatin	8717	92
7	FALSE	1	197	78	4	0.0512821	0.0203046	GO:0000793	GO:CC	condensed chromosome	8717	93
7	FALSE	1	21	78	1	0.0128205	0.047619047619047616	GO:0000803	GO:CC	sex chromosome	8717	100
7	FALSE	1	135	78	5	0.0641026	0.037037037037037035	GO:0000922	GO:CC	spindle pole	8717	118
7	FALSE	1	5	78	1	0.0128205	0.2	GO:0000923	GO:CC	equatorial microtubule organizing center	8717	119
7	FALSE	1	14	78	1	0.0128205	0.0714286	GO:0000930	GO:CC	gamma-tubulin complex	8717	120
7	FALSE	1	82	78	2	0.025641	0.024390243902439025	GO:0000932	GO:CC	P-body	8717	122
7	FALSE	1	187	78	3	0.038461538461538464	0.016042780748663103	GO:0000775	GO:CC	chromosome, centromeric region	8717	83
7	TRUE	7.40796412103573e-4	20	78	6	0.0769231	0.3	GO:0005544	GO:MF	calcium-dependent phospholipid binding	8717	1481
7	TRUE	0.00256896	40	78	7	0.0897436	0.175	GO:0048306	GO:MF	calcium-dependent protein binding	8717	6721
7	TRUE	0.027887505964118483	35	78	6	0.0769231	0.17142857142857143	GO:0001786	GO:MF	phosphatidylserine binding	8717	239
7	FALSE	0.0933385	11	78	4	0.0512821	0.36363636363636365	GO:0044548	GO:MF	S100 protein binding	8717	5488
7	FALSE	0.3877721307947482	54	78	6	0.0769231	0.1111111111111111	GO:0072341	GO:MF	modified amino acid binding	8717	8181
7	FALSE	0.6761026071407166	6	78	3	0.038461538461538464	0.5	GO:0004859	GO:MF	phospholipase inhibitor activity	8717	1100
7	FALSE	1	1542	78	10	0.1282051282051282	0.00648508	GO:0000166	GO:MF	nucleotide binding	8717	31
7	FALSE	1	74	78	2	0.025641	0.027027	GO:0019838	GO:MF	growth factor binding	8717	3474
7	FALSE	1	60	78	1	0.0128205	0.016666666666666666	GO:0019843	GO:MF	rRNA binding	8717	3478
7	FALSE	1	32	78	1	0.0128205	0.03125	GO:0019894	GO:MF	kinesin binding	8717	3491
7	FALSE	1	1371	78	20	0.2564102564102564	0.014587892049598834	GO:0019899	GO:MF	enzyme binding	8717	3492
7	FALSE	1	483	78	5	0.0641026	0.010351966873706004	GO:0019900	GO:MF	kinase binding	8717	3493
7	FALSE	1	435	78	5	0.0641026	0.011494252873563218	GO:0019901	GO:MF	protein kinase binding	8717	3494
7	FALSE	1	130	78	2	0.025641	0.015384615384615385	GO:0019902	GO:MF	phosphatase binding	8717	3495
7	FALSE	1	100	78	2	0.025641	0.02	GO:0019903	GO:MF	protein phosphatase binding	8717	3496
7	FALSE	1	423	78	6	0.0769231	0.014184397163120567	GO:0019904	GO:MF	protein domain specific binding	8717	3497
7	FALSE	1	171	78	4	0.0512821	0.023391812865497075	GO:0022803	GO:MF	passive transmembrane transporter activity	8717	3528
7	FALSE	1	218	78	2	0.025641	0.00917431	GO:0022804	GO:MF	active transmembrane transporter activity	8717	3529
7	FALSE	1	11	78	1	0.0128205	0.0909091	GO:0022829	GO:MF	wide pore channel activity	8717	3536
7	FALSE	1	30	78	1	0.0128205	0.0333333	GO:0022832	GO:MF	voltage-gated channel activity	8717	3538
7	FALSE	1	33	78	1	0.0128205	0.030303030303030304	GO:0022834	GO:MF	ligand-gated channel activity	8717	3539
7	FALSE	1	56	78	2	0.025641	0.0357143	GO:0022836	GO:MF	gated channel activity	8717	3541
7	FALSE	1	85	78	1	0.0128205	0.011764705882352941	GO:0022853	GO:MF	active monoatomic ion transmembrane transporter activity	8717	3552
7	FALSE	1	459	78	6	0.0769231	0.013071895424836602	GO:0022857	GO:MF	transmembrane transporter activity	8717	3555
7	FALSE	1	256	78	3	0.038461538461538464	0.0117188	GO:0022890	GO:MF	inorganic cation transmembrane transporter activity	8717	3575
7	FALSE	1	14	78	1	0.0128205	0.0714286	GO:0023023	GO:MF	MHC protein complex binding	8717	3578
7	FALSE	1	11	78	1	0.0128205	0.0909091	GO:0023026	GO:MF	MHC class II protein complex binding	8717	3581
7	FALSE	1	24	78	1	0.0128205	0.041666666666666664	GO:0030020	GO:MF	extracellular matrix structural constituent conferring tensile strength	8717	3587
7	FALSE	1	48	78	1	0.0128205	0.020833333333333332	GO:0030145	GO:MF	manganese ion binding	8717	3599
7	FALSE	1	30	78	1	0.0128205	0.0333333	GO:0030159	GO:MF	signaling receptor complex adaptor activity	8717	3603
7	FALSE	1	771	78	6	0.0769231	0.0077821	GO:0030234	GO:MF	enzyme regulator activity	8717	3618
7	FALSE	1	22	78	1	0.0128205	0.045454545454545456	GO:0030331	GO:MF	nuclear estrogen receptor binding	8717	3650
7	FALSE	1	3	78	1	0.0128205	0.3333333333333333	GO:0019834	GO:MF	phospholipase A2 inhibitor activity	8717	3473
7	FALSE	1	1	78	1	0.0128205	1	GO:0030377	GO:MF	urokinase plasminogen activator receptor activity	8717	3675
7	FALSE	1	29	78	1	0.0128205	0.034482758620689655	GO:0019829	GO:MF	ATPase-coupled monoatomic cation transmembrane transporter activity	8717	3471
7	FALSE	1	329	78	4	0.0512821	0.0121581	GO:0019787	GO:MF	ubiquitin-like protein transferase activity	8717	3456
7	FALSE	1	337	78	4	0.0512821	0.011869436201780416	GO:0016755	GO:MF	aminoacyltransferase activity	8717	2893
7	FALSE	1	138	78	2	0.025641	0.014492753623188406	GO:0016757	GO:MF	glycosyltransferase activity	8717	2895
7	FALSE	1	96	78	1	0.0128205	0.010416666666666666	GO:0016758	GO:MF	hexosyltransferase activity	8717	2896
7	FALSE	1	38	78	1	0.0128205	0.0263158	GO:0016763	GO:MF	pentosyltransferase activity	8717	2901
7	FALSE	1	726	78	3	0.038461538461538464	0.00413223	GO:0016772	GO:MF	transferase activity, transferring phosphorus-containing groups	8717	2905
7	FALSE	1	545	78	2	0.025641	0.00366972	GO:0016773	GO:MF	phosphotransferase activity, alcohol group as acceptor	8717	2906
7	FALSE	1	107	78	1	0.0128205	0.00934579	GO:0016779	GO:MF	nucleotidyltransferase activity	8717	2911
7	FALSE	1	1812	78	11	0.14102564102564102	0.00607064	GO:0016787	GO:MF	hydrolase activity	8717	2918
7	FALSE	1	524	78	3	0.038461538461538464	0.00572519	GO:0016788	GO:MF	hydrolase activity, acting on ester bonds	8717	2919
7	FALSE	1	826	78	5	0.0641026	0.00605327	GO:0016817	GO:MF	hydrolase activity, acting on acid anhydrides	8717	2940
7	FALSE	1	826	78	5	0.0641026	0.00605327	GO:0016818	GO:MF	hydrolase activity, acting on acid anhydrides, in phosphorus-containing anhydrides	8717	2941
7	FALSE	1	314	78	1	0.0128205	0.00318471	GO:0016853	GO:MF	isomerase activity	8717	2970
7	FALSE	1	291	78	3	0.038461538461538464	0.010309278350515464	GO:0016887	GO:MF	ATP hydrolysis activity	8717	2998
7	FALSE	1	92	78	1	0.0128205	0.010869565217391304	GO:0016922	GO:MF	nuclear receptor binding	8717	3019
7	FALSE	1	20	78	1	0.0128205	0.05	GO:0017056	GO:MF	structural constituent of nuclear pore	8717	3060
7	FALSE	1	39	78	1	0.0128205	0.025641	GO:0017069	GO:MF	snRNA binding	8717	3068
7	FALSE	1	14	78	1	0.0128205	0.0714286	GO:0017070	GO:MF	U6 snRNA binding	8717	3069
7	FALSE	1	1434	78	10	0.1282051282051282	0.0069735	GO:0017076	GO:MF	purine nucleotide binding	8717	3071
7	FALSE	1	781	78	5	0.0641026	0.00640205	GO:0017111	GO:MF	ribonucleoside triphosphate phosphatase activity	8717	3086
7	FALSE	1	14	78	1	0.0128205	0.0714286	GO:0017134	GO:MF	fibroblast growth factor binding	8717	3096
7	FALSE	1	11	78	1	0.0128205	0.0909091	GO:0017166	GO:MF	vinculin binding	8717	3106
7	FALSE	1	80	78	2	0.025641	0.025	GO:0017171	GO:MF	serine hydrolase activity	8717	3109
7	FALSE	1	399	78	4	0.0512821	0.010025062656641603	GO:0019001	GO:MF	guanyl nucleotide binding	8717	3349
7	FALSE	1	210	78	2	0.025641	0.00952381	GO:0019003	GO:MF	GDP binding	8717	3351
7	FALSE	1	6	78	2	0.025641	0.3333333333333333	GO:0019215	GO:MF	intermediate filament binding	8717	3425
7	FALSE	1	20	78	1	0.0128205	0.05	GO:0019789	GO:MF	SUMO transferase activity	8717	3458
7	FALSE	1	52	78	1	0.0128205	0.019230769230769232	GO:0030414	GO:MF	peptidase inhibitor activity	8717	3686
7	FALSE	1	1071	78	7	0.0897436	0.00653595	GO:0030554	GO:MF	adenyl nucleotide binding	8717	3707
7	FALSE	1	7	78	1	0.0128205	0.14285714285714285	GO:0030619	GO:MF	U1 snRNA binding	8717	3737
7	FALSE	1	50	78	1	0.0128205	0.02	GO:0042626	GO:MF	ATPase-coupled transmembrane transporter activity	8717	5135
7	FALSE	1	1265	78	24	0.3076923076923077	0.018972332015810278	GO:0042802	GO:MF	identical protein binding	8717	5147
7	FALSE	1	432	78	10	0.1282051282051282	0.023148148148148147	GO:0042803	GO:MF	protein homodimerization activity	8717	5148
7	FALSE	1	30	78	1	0.0128205	0.0333333	GO:0043014	GO:MF	alpha-tubulin binding	8717	5204
7	FALSE	1	22	78	3	0.038461538461538464	0.13636363636363635	GO:0043015	GO:MF	gamma-tubulin binding	8717	5205
7	FALSE	1	3284	78	34	0.4358974358974359	0.010353227771010963	GO:0043167	GO:MF	ion binding	8717	5224
7	FALSE	1	1665	78	11	0.14102564102564102	0.00660661	GO:0043168	GO:MF	anion binding	8717	5225
7	FALSE	1	2110	78	28	0.358974	0.013270142180094787	GO:0043169	GO:MF	cation binding	8717	5226
7	FALSE	1	45	78	3	0.038461538461538464	0.0666667	GO:0043178	GO:MF	alcohol binding	8717	5230
7	FALSE	1	30	78	1	0.0128205	0.0333333	GO:0043495	GO:MF	protein-membrane adaptor activity	8717	5267
7	FALSE	1	72	78	4	0.0512821	0.0555556	GO:0044325	GO:MF	transmembrane transporter binding	8717	5476
7	FALSE	1	241	78	5	0.0641026	0.0207469	GO:0044389	GO:MF	ubiquitin-like protein ligase binding	8717	5482
7	FALSE	1	14	78	1	0.0128205	0.0714286	GO:0044769	GO:MF	ATPase activity, coupled to transmembrane movement of ions, rotational mechanism	8717	5525
7	FALSE	1	831	78	10	0.1282051282051282	0.012033694344163659	GO:0044877	GO:MF	protein-containing complex binding	8717	5529
7	FALSE	1	6	78	1	0.0128205	0.16666666666666666	GO:0045294	GO:MF	alpha-catenin binding	8717	5561
7	FALSE	1	274	78	6	0.0769231	0.021897810218978103	GO:0045296	GO:MF	cadherin binding	8717	5563
7	FALSE	1	55	78	2	0.025641	0.0363636	GO:0046332	GO:MF	SMAD binding	8717	5629
7	FALSE	1	16	78	1	0.0128205	0.0625	GO:0046527	GO:MF	glucosyltransferase activity	8717	5654
7	FALSE	1	16	78	1	0.0128205	0.0625	GO:0046625	GO:MF	sphingolipid binding	8717	5684
7	FALSE	1	3	78	1	0.0128205	0.3333333333333333	GO:0046703	GO:MF	natural killer cell lectin-like receptor binding	8717	5687
7	FALSE	1	5	78	1	0.0128205	0.2	GO:0046790	GO:MF	virion binding	8717	5691
7	FALSE	1	2070	78	27	0.34615384615384615	0.013043478260869565	GO:0046872	GO:MF	metal ion binding	8717	5702
7	FALSE	1	155	78	2	0.025641	0.012903225806451613	GO:0046873	GO:MF	metal ion transmembrane transporter activity	8717	5703
7	FALSE	1	586	78	6	0.0769231	0.010238907849829351	GO:0046914	GO:MF	transition metal ion binding	8717	5713
7	FALSE	1	14	78	1	0.0128205	0.0714286	GO:0046961	GO:MF	proton-transporting ATPase activity, rotational mechanism	8717	5728
7	FALSE	1	14	78	1	0.0128205	0.0714286	GO:0042625	GO:MF	ATPase-coupled ion transmembrane transporter activity	8717	5134
7	FALSE	1	174	78	1	0.0128205	0.00574713	GO:0042393	GO:MF	histone binding	8717	5113
7	FALSE	1	9	78	1	0.0128205	0.1111111111111111	GO:0042379	GO:MF	chemokine receptor binding	8717	5110
7	FALSE	1	111	78	1	0.0128205	0.00900901	GO:0042277	GO:MF	peptide binding	8717	5086
7	FALSE	1	5	78	1	0.0128205	0.2	GO:0030620	GO:MF	U2 snRNA binding	8717	3738
7	FALSE	1	3	78	1	0.0128205	0.3333333333333333	GO:0030623	GO:MF	U5 snRNA binding	8717	3741
7	FALSE	1	727	78	9	0.11538461538461539	0.012379642365887207	GO:0030674	GO:MF	protein-macromolecule adaptor activity	8717	3748
7	FALSE	1	309	78	2	0.025641	0.00647249	GO:0030695	GO:MF	GTPase regulator activity	8717	3749
7	FALSE	1	16	78	1	0.0128205	0.0625	GO:0031210	GO:MF	phosphatidylcholine binding	8717	3855
7	FALSE	1	218	78	2	0.025641	0.00917431	GO:0031267	GO:MF	small GTPase binding	8717	3862
7	FALSE	1	81	78	1	0.0128205	0.012345679012345678	GO:0031490	GO:MF	chromatin DNA binding	8717	3887
7	FALSE	1	49	78	1	0.0128205	0.0204082	GO:0031593	GO:MF	polyubiquitin modification-dependent protein binding	8717	3899
7	FALSE	1	227	78	5	0.0641026	0.022026431718061675	GO:0031625	GO:MF	ubiquitin protein ligase binding	8717	3901
7	FALSE	1	4	78	1	0.0128205	0.25	GO:0031730	GO:MF	CCR5 chemokine receptor binding	8717	3953
7	FALSE	1	1375	78	10	0.1282051282051282	0.00727273	GO:0032553	GO:MF	ribonucleotide binding	8717	4206
7	FALSE	1	1365	78	10	0.1282051282051282	0.00732601	GO:0032555	GO:MF	purine ribonucleotide binding	8717	4208
7	FALSE	1	475	78	4	0.0512821	0.00842105	GO:0016746	GO:MF	acyltransferase activity	8717	2884
7	FALSE	1	1003	78	7	0.0897436	0.00697906	GO:0032559	GO:MF	adenyl ribonucleotide binding	8717	4212
7	FALSE	1	40	78	3	0.038461538461538464	0.075	GO:0032934	GO:MF	sterol binding	8717	4237
7	FALSE	1	5	78	1	0.0128205	0.2	GO:0033130	GO:MF	acetylcholine receptor binding	8717	4248
7	FALSE	1	117	78	1	0.0128205	0.00854701	GO:0033218	GO:MF	amide binding	8717	4262
7	FALSE	1	17	78	1	0.0128205	0.058823529411764705	GO:0034237	GO:MF	protein kinase A regulatory subunit binding	8717	4684
7	FALSE	1	48	78	1	0.0128205	0.020833333333333332	GO:0035064	GO:MF	methylated histone binding	8717	4787
7	FALSE	1	193	78	2	0.025641	0.010362694300518135	GO:0035091	GO:MF	phosphatidylinositol binding	8717	4788
7	FALSE	1	10	78	1	0.0128205	0.1	GO:0035251	GO:MF	UDP-glucosyltransferase activity	8717	4804
7	FALSE	1	79	78	3	0.038461538461538464	0.0379747	GO:0035591	GO:MF	signaling adaptor activity	8717	4855
7	FALSE	1	1340	78	10	0.1282051282051282	0.00746269	GO:0035639	GO:MF	purine ribonucleoside triphosphate binding	8717	4867
7	FALSE	1	31	78	1	0.0128205	0.0322581	GO:0036002	GO:MF	pre-mRNA binding	8717	4900
7	FALSE	1	3388	78	35	0.44871794871794873	0.010330578512396695	GO:0036094	GO:MF	small molecule binding	8717	4911
7	FALSE	1	346	78	4	0.0512821	0.011560693641618497	GO:0038023	GO:MF	signaling receptor activity	8717	5012
7	FALSE	1	399	78	4	0.0512821	0.010025062656641603	GO:0032561	GO:MF	guanyl ribonucleotide binding	8717	4214
7	FALSE	1	1556	78	8	0.10256410256410256	0.00514139	GO:0016740	GO:MF	transferase activity	8717	2879
7	FALSE	1	8	78	1	0.0128205	0.125	GO:0016722	GO:MF	oxidoreductase activity, acting on metal ions	8717	2867
7	FALSE	1	2	78	1	0.0128205	0.5	GO:0016715	GO:MF	oxidoreductase activity, acting on paired donors, with incorporation or reduction of molecular oxygen, reduced ascorbate as one donor, and incorporation of one atom of oxygen	8717	2861
7	FALSE	1	13	78	1	0.0128205	0.0769231	GO:0004623	GO:MF	phospholipase A2 activity	8717	908
7	FALSE	1	463	78	2	0.025641	0.00431965	GO:0004672	GO:MF	protein kinase activity	8717	947
7	FALSE	1	343	78	1	0.0128205	0.00291545	GO:0004674	GO:MF	protein serine/threonine kinase activity	8717	949
7	FALSE	1	23	78	1	0.0128205	0.043478260869565216	GO:0004683	GO:MF	calcium/calmodulin-dependent protein kinase activity	8717	954
7	FALSE	1	307	78	4	0.0512821	0.013029315960912053	GO:0004842	GO:MF	ubiquitin-protein transferase activity	8717	1083
7	FALSE	1	193	78	4	0.0512821	0.0207254	GO:0004857	GO:MF	enzyme inhibitor activity	8717	1098
7	FALSE	1	50	78	1	0.0128205	0.02	GO:0004866	GO:MF	endopeptidase inhibitor activity	8717	1106
7	FALSE	1	27	78	1	0.0128205	0.037037037037037035	GO:0004867	GO:MF	serine-type endopeptidase inhibitor activity	8717	1107
7	FALSE	1	148	78	2	0.025641	0.013513513513513514	GO:0004888	GO:MF	transmembrane signaling receptor activity	8717	1116
7	FALSE	1	12	78	1	0.0128205	0.0833333	GO:0004896	GO:MF	cytokine receptor activity	8717	1119
7	FALSE	1	38	78	1	0.0128205	0.0263158	GO:0004930	GO:MF	G protein-coupled receptor activity	8717	1144
7	FALSE	1	1	78	1	0.0128205	1	GO:0004984	GO:MF	olfactory receptor activity	8717	1190
7	FALSE	1	2	78	1	0.0128205	0.5	GO:0005030	GO:MF	neurotrophin receptor activity	8717	1222
7	FALSE	1	9	78	1	0.0128205	0.1111111111111111	GO:0005078	GO:MF	MAP-kinase scaffold activity	8717	1239
7	FALSE	1	140	78	2	0.025641	0.014285714285714285	GO:0005085	GO:MF	guanyl-nucleotide exchange factor activity	8717	1241
7	FALSE	1	606	78	12	0.15384615384615385	0.019801980198019802	GO:0005102	GO:MF	signaling receptor binding	8717	1248
7	FALSE	1	89	78	2	0.025641	0.0224719	GO:0005126	GO:MF	cytokine receptor binding	8717	1265
7	FALSE	1	1	78	1	0.0128205	1	GO:0005136	GO:MF	interleukin-4 receptor binding	8717	1275
7	FALSE	1	93	78	4	0.0512821	0.043010752688172046	GO:0005178	GO:MF	integrin binding	8717	1312
7	FALSE	1	426	78	11	0.14102564102564102	0.025821596244131457	GO:0005198	GO:MF	structural molecule activity	8717	1318
7	FALSE	1	62	78	3	0.038461538461538464	0.0483871	GO:0005200	GO:MF	structural constituent of cytoskeleton	8717	1320
7	FALSE	1	90	78	1	0.0128205	0.011111111111111112	GO:0005201	GO:MF	extracellular matrix structural constituent	8717	1321
7	FALSE	1	6	78	1	0.0128205	0.16666666666666666	GO:0005212	GO:MF	structural constituent of eye lens	8717	1322
7	FALSE	1	533	78	6	0.0769231	0.011257	GO:0005215	GO:MF	transporter activity	8717	1325
7	FALSE	1	156	78	4	0.0512821	0.025641	GO:0005216	GO:MF	monoatomic ion channel activity	8717	1326
7	FALSE	1	61	78	3	0.038461538461538464	0.0491803	GO:0004620	GO:MF	phospholipase activity	8717	905
7	FALSE	1	1	78	1	0.0128205	1	GO:0004500	GO:MF	dopamine beta-monooxygenase activity	8717	807
7	FALSE	1	32	78	1	0.0128205	0.03125	GO:0004497	GO:MF	monooxygenase activity	8717	804
7	FALSE	1	128	78	1	0.0128205	0.0078125	GO:0004386	GO:MF	helicase activity	8717	720
7	FALSE	1	24	78	1	0.0128205	0.041666666666666664	GO:0000217	GO:MF	DNA secondary structure binding	8717	39
7	FALSE	1	73	78	1	0.0128205	0.0136986	GO:0001221	GO:MF	transcription coregulator binding	8717	171
7	FALSE	1	34	78	1	0.0128205	0.029411764705882353	GO:0001222	GO:MF	transcription corepressor binding	8717	172
7	FALSE	1	43	78	1	0.0128205	0.023255813953488372	GO:0001618	GO:MF	virus receptor activity	8717	206
7	FALSE	1	84	78	1	0.0128205	0.011904761904761904	GO:0001664	GO:MF	G protein-coupled receptor binding	8717	222
7	FALSE	1	92	78	4	0.0512821	0.043478260869565216	GO:0002020	GO:MF	protease binding	8717	278
7	FALSE	1	8519	78	77	0.9871794871794872	0.00903862	GO:0003674	GO:MF	molecular_function	8717	310
7	FALSE	1	2178	78	19	0.24358974358974358	0.0087236	GO:0003676	GO:MF	nucleic acid binding	8717	311
7	FALSE	1	989	78	6	0.0769231	0.00606673	GO:0003677	GO:MF	DNA binding	8717	312
7	FALSE	1	372	78	3	0.038461538461538464	0.00806452	GO:0003682	GO:MF	chromatin binding	8717	316
7	FALSE	1	90	78	1	0.0128205	0.011111111111111112	GO:0003697	GO:MF	single-stranded DNA binding	8717	325
7	FALSE	1	341	78	4	0.0512821	0.011730205278592375	GO:0003712	GO:MF	transcription coregulator activity	8717	329
7	FALSE	1	29	78	1	0.0128205	0.034482758620689655	GO:0005244	GO:MF	voltage-gated monoatomic ion channel activity	8717	1343
7	FALSE	1	186	78	3	0.038461538461538464	0.016129032258064516	GO:0003713	GO:MF	transcription coactivator activity	8717	330
7	FALSE	1	1373	78	14	0.1794871794871795	0.010196649672250545	GO:0003723	GO:MF	RNA binding	8717	333
7	FALSE	1	56	78	1	0.0128205	0.017857142857142856	GO:0003725	GO:MF	double-stranded RNA binding	8717	335
7	FALSE	1	267	78	2	0.025641	0.00749064	GO:0003729	GO:MF	mRNA binding	8717	338
7	FALSE	1	77	78	1	0.0128205	0.012987012987012988	GO:0003730	GO:MF	mRNA 3'-UTR binding	8717	339
7	FALSE	1	149	78	3	0.038461538461538464	0.020134228187919462	GO:0003735	GO:MF	structural constituent of ribosome	8717	340
7	FALSE	1	273	78	5	0.0641026	0.018315018315018316	GO:0003779	GO:MF	actin binding	8717	348
7	FALSE	1	3947	78	21	0.2692307692307692	0.0053205	GO:0003824	GO:MF	catalytic activity	8717	356
7	FALSE	1	497	78	3	0.038461538461538464	0.00603622	GO:0003924	GO:MF	GTPase activity	8717	434
7	FALSE	1	14	78	1	0.0128205	0.0714286	GO:0003950	GO:MF	NAD+ poly-ADP-ribosyltransferase activity	8717	451
7	FALSE	1	224	78	2	0.025641	0.00892857	GO:0004175	GO:MF	endopeptidase activity	8717	631
7	FALSE	1	29	78	1	0.0128205	0.034482758620689655	GO:0004177	GO:MF	aminopeptidase activity	8717	633
7	FALSE	1	69	78	2	0.025641	0.028985507246376812	GO:0004252	GO:MF	serine-type endopeptidase activity	8717	643
7	FALSE	1	139	78	1	0.0128205	0.00719424	GO:0003714	GO:MF	transcription corepressor activity	8717	331
7	FALSE	1	150	78	1	0.0128205	0.00666667	GO:0046982	GO:MF	protein heterodimerization activity	8717	5744
7	FALSE	1	40	78	1	0.0128205	0.025	GO:0005253	GO:MF	monoatomic anion channel activity	8717	1352
7	FALSE	1	52	78	1	0.0128205	0.019230769230769232	GO:0005262	GO:MF	calcium channel activity	8717	1356
7	FALSE	1	11	78	1	0.0128205	0.0909091	GO:0008429	GO:MF	phosphatidylethanolamine binding	8717	1677
7	FALSE	1	2	78	1	0.0128205	0.5	GO:0008466	GO:MF	glycogenin glucosyltransferase activity	8717	1702
7	FALSE	1	54	78	1	0.0128205	0.018518518518518517	GO:0008509	GO:MF	monoatomic anion transmembrane transporter activity	8717	1733
7	FALSE	1	8	78	1	0.0128205	0.125	GO:0009931	GO:MF	calcium-dependent protein serine/threonine kinase activity	8717	2126
7	FALSE	1	318	78	5	0.0641026	0.015723270440251572	GO:0015075	GO:MF	monoatomic ion transmembrane transporter activity	8717	2249
7	FALSE	1	113	78	1	0.0128205	0.00884956	GO:0015078	GO:MF	proton transmembrane transporter activity	8717	2250
7	FALSE	1	40	78	1	0.0128205	0.025	GO:0015079	GO:MF	potassium ion transmembrane transporter activity	8717	2251
7	FALSE	1	62	78	1	0.0128205	0.016129032258064516	GO:0015085	GO:MF	calcium ion transmembrane transporter activity	8717	2255
7	FALSE	1	171	78	4	0.0512821	0.023391812865497075	GO:0015267	GO:MF	channel activity	8717	2395
7	FALSE	1	31	78	1	0.0128205	0.0322581	GO:0015276	GO:MF	ligand-gated monoatomic ion channel activity	8717	2401
7	FALSE	1	5	78	1	0.0128205	0.2	GO:0015288	GO:MF	porin activity	8717	2407
7	FALSE	1	301	78	3	0.038461538461538464	0.00996678	GO:0015318	GO:MF	inorganic molecular entity transmembrane transporter activity	8717	2425
7	FALSE	1	108	78	2	0.025641	0.018518518518518517	GO:0015399	GO:MF	primary active transmembrane transporter activity	8717	2467
7	FALSE	1	58	78	1	0.0128205	0.017241379310344827	GO:0015453	GO:MF	oxidoreduction-driven active transmembrane transporter activity	8717	2505
7	FALSE	1	16	78	1	0.0128205	0.0625	GO:0015459	GO:MF	potassium channel regulator activity	8717	2507
7	FALSE	1	33	78	3	0.038461538461538464	0.0909091	GO:0015485	GO:MF	cholesterol binding	8717	2517
7	FALSE	1	3	78	1	0.0128205	0.3333333333333333	GO:0015616	GO:MF	DNA translocase activity	8717	2592
7	FALSE	1	245	78	5	0.0641026	0.0204082	GO:0015631	GO:MF	tubulin binding	8717	2598
7	FALSE	1	1	78	1	0.0128205	1	GO:0016167	GO:MF	glial cell-derived neurotrophic factor receptor activity	8717	2662
7	FALSE	1	56	78	1	0.0128205	0.017857142857142856	GO:0016247	GO:MF	channel regulator activity	8717	2688
7	FALSE	1	74	78	3	0.038461538461538464	0.0405405	GO:0016298	GO:MF	lipase activity	8717	2703
7	FALSE	1	605	78	2	0.025641	0.00330579	GO:0016301	GO:MF	kinase activity	8717	2705
7	FALSE	1	825	78	5	0.0641026	0.00606061	GO:0016462	GO:MF	pyrophosphatase activity	8717	2748
7	FALSE	1	464	78	2	0.025641	0.00431034	GO:0016491	GO:MF	oxidoreductase activity	8717	2753
7	FALSE	1	90	78	1	0.0128205	0.011111111111111112	GO:0016705	GO:MF	oxidoreductase activity, acting on paired donors, with incorporation or reduction of molecular oxygen	8717	2851
7	FALSE	1	267	78	3	0.038461538461538464	0.011235955056179775	GO:0008324	GO:MF	monoatomic cation transmembrane transporter activity	8717	1627
7	FALSE	1	11	78	1	0.0128205	0.0909091	GO:0008308	GO:MF	voltage-gated monoatomic anion channel activity	8717	1619
7	FALSE	1	17	78	1	0.0128205	0.058823529411764705	GO:0008307	GO:MF	structural constituent of muscle	8717	1618
7	FALSE	1	453	78	9	0.11538461538461539	0.019867549668874173	GO:0008289	GO:MF	lipid binding	8717	1613
7	FALSE	1	25	78	1	0.0128205	0.04	GO:0005267	GO:MF	potassium channel activity	8717	1357
7	FALSE	1	8193	78	75	0.9615384615384616	0.00915416	GO:0005488	GO:MF	binding	8717	1450
7	FALSE	1	49	78	3	0.038461538461538464	0.061224489795918366	GO:0005496	GO:MF	steroid binding	8717	1451
7	FALSE	1	38	78	1	0.0128205	0.0263158	GO:0005507	GO:MF	copper ion binding	8717	1460
7	FALSE	1	288	78	10	0.1282051282051282	0.034722222222222224	GO:0005509	GO:MF	calcium ion binding	8717	1461
7	FALSE	1	7656	78	74	0.9487179487179487	0.00966562	GO:0005515	GO:MF	protein binding	8717	1462
7	FALSE	1	113	78	4	0.0512821	0.035398230088495575	GO:0005516	GO:MF	calmodulin binding	8717	1463
7	FALSE	1	989	78	7	0.0897436	0.00707786	GO:0005524	GO:MF	ATP binding	8717	1470
7	FALSE	1	380	78	4	0.0512821	0.010526315789473684	GO:0005525	GO:MF	GTP binding	8717	1471
7	FALSE	1	297	78	8	0.10256410256410256	0.026936026936026935	GO:0005543	GO:MF	phospholipid binding	8717	1480
7	FALSE	1	48	78	1	0.0128205	0.020833333333333332	GO:0005546	GO:MF	phosphatidylinositol-4,5-bisphosphate binding	8717	1483
7	FALSE	1	51	78	1	0.0128205	0.0196078	GO:0008013	GO:MF	beta-catenin binding	8717	1492
7	FALSE	1	115	78	2	0.025641	0.017391304347826087	GO:0005261	GO:MF	monoatomic cation channel activity	8717	1355
7	FALSE	1	180	78	4	0.0512821	0.022222222222222223	GO:0008017	GO:MF	microtubule binding	8717	1493
7	FALSE	1	89	78	1	0.0128205	0.011235955056179775	GO:0008094	GO:MF	ATP-dependent activity, acting on DNA	8717	1516
7	FALSE	1	372	78	2	0.025641	0.00537634	GO:0008134	GO:MF	transcription factor binding	8717	1541
7	FALSE	1	9	78	1	0.0128205	0.1111111111111111	GO:0008142	GO:MF	oxysterol binding	8717	1547
7	FALSE	1	5	78	1	0.0128205	0.2	GO:0008179	GO:MF	adenylate cyclase binding	8717	1565
7	FALSE	1	64	78	1	0.0128205	0.015625	GO:0008194	GO:MF	UDP-glycosyltransferase activity	8717	1574
7	FALSE	1	360	78	4	0.0512821	0.011111111111111112	GO:0008233	GO:MF	peptidase activity	8717	1583
7	FALSE	1	31	78	1	0.0128205	0.0322581	GO:0008235	GO:MF	metalloexopeptidase activity	8717	1585
7	FALSE	1	79	78	2	0.025641	0.0253165	GO:0008236	GO:MF	serine-type peptidase activity	8717	1586
7	FALSE	1	88	78	2	0.025641	0.022727272727272728	GO:0008237	GO:MF	metallopeptidase activity	8717	1587
7	FALSE	1	56	78	2	0.025641	0.0357143	GO:0008238	GO:MF	exopeptidase activity	8717	1588
7	FALSE	1	8	78	1	0.0128205	0.125	GO:0008239	GO:MF	dipeptidyl-peptidase activity	8717	1589
7	FALSE	1	449	78	4	0.0512821	0.00890869	GO:0008270	GO:MF	zinc ion binding	8717	1607
7	FALSE	1	626	78	12	0.15384615384615385	0.019169329073482427	GO:0008092	GO:MF	cytoskeletal protein binding	8717	1514
7	FALSE	1	567	78	10	0.1282051282051282	0.0176367	GO:0046983	GO:MF	protein dimerization activity	8717	5745
7	FALSE	1	5	78	1	0.0128205	0.2	GO:0048020	GO:MF	CCR chemokine receptor binding	8717	6700
7	FALSE	1	9	78	1	0.0128205	0.1111111111111111	GO:0048407	GO:MF	platelet-derived growth factor binding	8717	6725
7	FALSE	1	1524	78	10	0.1282051282051282	0.00656168	GO:0097367	GO:MF	carbohydrate derivative binding	8717	8439
7	FALSE	1	9	78	1	0.0128205	0.1111111111111111	GO:0097371	GO:MF	MDM2/MDM4 family protein binding	8717	8440
7	FALSE	1	8	78	1	0.0128205	0.125	GO:0097493	GO:MF	structural molecule activity conferring elasticity	8717	8446
7	FALSE	1	24	78	1	0.0128205	0.041666666666666664	GO:0097718	GO:MF	disordered domain specific binding	8717	8474
7	FALSE	1	34	78	2	0.025641	0.058823529411764705	GO:0098631	GO:MF	cell adhesion mediator activity	8717	8504
7	FALSE	1	24	78	2	0.025641	0.0833333	GO:0098632	GO:MF	cell-cell adhesion mediator activity	8717	8505
7	FALSE	1	14	78	2	0.025641	0.14285714285714285	GO:0098641	GO:MF	cadherin binding involved in cell-cell adhesion	8717	8511
7	FALSE	1	1045	78	8	0.10256410256410256	0.0076555	GO:0098772	GO:MF	molecular function regulator activity	8717	8521
7	FALSE	1	53	78	1	0.0128205	0.018867924528301886	GO:0099106	GO:MF	ion channel regulator activity	8717	8548
7	FALSE	1	229	78	1	0.0128205	0.00436681	GO:0106310	GO:MF	protein serine kinase activity	8717	9081
7	FALSE	1	194	78	1	0.0128205	0.00515464	GO:0120543	GO:MF	macromolecular conformation isomerase activity	8717	9242
7	FALSE	1	136	78	1	0.0128205	0.00735294	GO:0120545	GO:MF	nucleic acid conformation isomerase activity	8717	9244
7	FALSE	1	130	78	2	0.025641	0.015384615384615385	GO:0140030	GO:MF	modification-dependent protein binding	8717	9261
7	FALSE	1	50	78	1	0.0128205	0.02	GO:0140034	GO:MF	methylation-dependent protein binding	8717	9265
7	FALSE	1	1599	78	11	0.14102564102564102	0.0068793	GO:0140096	GO:MF	catalytic activity, acting on a protein	8717	9292
7	FALSE	1	169	78	1	0.0128205	0.00591716	GO:0140097	GO:MF	catalytic activity, acting on DNA	8717	9293
7	FALSE	1	664	78	4	0.0512821	0.0060241	GO:0140110	GO:MF	transcription regulator activity	8717	9303
7	FALSE	1	44	78	1	0.0128205	0.022727272727272728	GO:0140272	GO:MF	exogenous protein binding	8717	9327
7	FALSE	1	299	78	2	0.025641	0.00668896	GO:0140297	GO:MF	DNA-binding transcription factor binding	8717	9334
7	FALSE	1	13	78	1	0.0128205	0.0769231	GO:0140375	GO:MF	immune receptor activity	8717	9367
7	FALSE	1	2	78	1	0.0128205	0.5	GO:0140571	GO:MF	transmembrane ascorbate ferrireductase activity	8717	9424
7	FALSE	1	2	78	1	0.0128205	0.5	GO:0140575	GO:MF	transmembrane monodehydroascorbate reductase activity	8717	9425
7	FALSE	1	477	78	1	0.0128205	0.00209644	GO:0140640	GO:MF	catalytic activity, acting on a nucleic acid	8717	9450
7	FALSE	1	425	78	4	0.0512821	0.00941176	GO:0140657	GO:MF	ATP-dependent activity	8717	9453
7	FALSE	1	29	78	1	0.0128205	0.034482758620689655	GO:0140658	GO:MF	ATP-dependent chromatin remodeler activity	8717	9454
7	FALSE	1	10	78	1	0.0128205	0.1	GO:0097157	GO:MF	pre-mRNA intronic binding	8717	8409
7	FALSE	1	36	78	1	0.0128205	0.027777777777777776	GO:0097110	GO:MF	scaffold protein binding	8717	8408
7	FALSE	1	12	78	1	0.0128205	0.0833333	GO:0097001	GO:MF	ceramide binding	8717	8389
7	FALSE	1	3	78	1	0.0128205	0.3333333333333333	GO:0071532	GO:MF	ankyrin repeat binding	8717	8132
7	FALSE	1	385	78	10	0.1282051282051282	0.025974025974025976	GO:0050839	GO:MF	cell adhesion molecule binding	8717	7357
7	FALSE	1	21	78	1	0.0128205	0.047619047619047616	GO:0050997	GO:MF	quaternary ammonium group binding	8717	7360
7	FALSE	1	12	78	1	0.0128205	0.0833333	GO:0051011	GO:MF	microtubule minus-end binding	8717	7368
7	FALSE	1	137	78	2	0.025641	0.014598540145985401	GO:0051015	GO:MF	actin filament binding	8717	7369
7	FALSE	1	35	78	3	0.038461538461538464	0.0857143	GO:0051018	GO:MF	protein kinase A binding	8717	7370
7	FALSE	1	22	78	1	0.0128205	0.045454545454545456	GO:0051019	GO:MF	mitogen-activated protein kinase binding	8717	7371
7	FALSE	1	243	78	3	0.038461538461538464	0.012345679012345678	GO:0051020	GO:MF	GTPase binding	8717	7372
7	FALSE	1	25	78	1	0.0128205	0.04	GO:0051059	GO:MF	NF-kappaB binding	8717	7379
7	FALSE	1	54	78	1	0.0128205	0.018518518518518517	GO:0051117	GO:MF	ATPase binding	8717	7391
7	FALSE	1	71	78	1	0.0128205	0.014084507042253521	GO:0052689	GO:MF	carboxylic ester hydrolase activity	8717	7577
7	FALSE	1	9	78	3	0.038461538461538464	0.3333333333333333	GO:0055102	GO:MF	lipase inhibitor activity	8717	7741
7	FALSE	1	13	78	1	0.0128205	0.0769231	GO:0055105	GO:MF	ubiquitin-protein transferase inhibitor activity	8717	7744
7	FALSE	1	535	78	1	0.0128205	0.00186916	GO:0140677	GO:MF	molecular function activator activity	8717	9465
7	FALSE	1	25	78	1	0.0128205	0.04	GO:0055106	GO:MF	ubiquitin-protein transferase regulator activity	8717	7745
7	FALSE	1	823	78	14	0.1794871794871795	0.0170109	GO:0060090	GO:MF	molecular adaptor activity	8717	7751
7	FALSE	1	309	78	2	0.025641	0.00647249	GO:0060589	GO:MF	nucleoside-triphosphatase regulator activity	8717	7760
7	FALSE	1	95	78	1	0.0128205	0.010526315789473684	GO:0061134	GO:MF	peptidase regulator activity	8717	7766
7	FALSE	1	65	78	1	0.0128205	0.015384615384615385	GO:0061135	GO:MF	endopeptidase regulator activity	8717	7767
7	FALSE	1	215	78	2	0.025641	0.00930233	GO:0061629	GO:MF	RNA polymerase II-specific DNA-binding transcription factor binding	8717	7797
7	FALSE	1	214	78	2	0.025641	0.00934579	GO:0061630	GO:MF	ubiquitin protein ligase activity	8717	7798
7	FALSE	1	228	78	2	0.025641	0.00877193	GO:0061659	GO:MF	ubiquitin-like protein ligase activity	8717	7812
7	FALSE	1	18	78	1	0.0128205	0.0555556	GO:0070006	GO:MF	metalloaminopeptidase activity	8717	7950
7	FALSE	1	6	78	1	0.0128205	0.16666666666666666	GO:0070087	GO:MF	chromo shadow domain binding	8717	7974
7	FALSE	1	11	78	1	0.0128205	0.0909091	GO:0070411	GO:MF	I-SMAD binding	8717	8021
7	FALSE	1	21	78	1	0.0128205	0.047619047619047616	GO:0070530	GO:MF	K63-linked polyubiquitin modification-dependent protein binding	8717	8034
7	FALSE	1	58	78	1	0.0128205	0.017241379310344827	GO:0070851	GO:MF	growth factor receptor binding	8717	8090
7	FALSE	1	346	78	4	0.0512821	0.011560693641618497	GO:0060089	GO:MF	molecular transducer activity	8717	7750
7	FALSE	1	253	78	4	0.0512821	0.015810276679841896	GO:0140678	GO:MF	molecular function inhibitor activity	8717	9466
7	FALSE	1	57	78	1	0.0128205	0.017543859649122806	GO:0141108	GO:MF	transporter regulator activity	8717	9687
7	FALSE	1	1555	78	10	0.1282051282051282	0.00643087	GO:1901265	GO:MF	nucleoside phosphate binding	8717	9873
7	FALSE	1	1623	78	10	0.1282051282051282	0.00616143	GO:1901363	GO:MF	heterocyclic compound binding	8717	9876
7	FALSE	1	119	78	1	0.0128205	0.00840336	GO:1901981	GO:MF	phosphatidylinositol phosphate binding	8717	9902
7	FALSE	1	64	78	1	0.0128205	0.015625	GO:1902936	GO:MF	phosphatidylinositol bisphosphate binding	8717	9925
7	FALSE	1	9	78	1	0.0128205	0.1111111111111111	GO:1990226	GO:MF	histone methyltransferase binding	8717	10018
7	FALSE	1	3	78	1	0.0128205	0.3333333333333333	GO:1990254	GO:MF	keratin filament binding	8717	10023
7	FALSE	1	13	78	1	0.0128205	0.0769231	GO:1990404	GO:MF	NAD+-protein mono-ADP-ribosyltransferase activity	8717	10040
7	FALSE	1	9	78	1	0.0128205	0.1111111111111111	GO:1990948	GO:MF	ubiquitin ligase inhibitor activity	8717	10127
7	FALSE	1	33	78	2	0.025641	0.0606061	GO:0140693	GO:MF	molecular condensate scaffold activity	8717	9476
7	FALSE	1	22	78	1	0.0128205	0.045454545454545456	HP:0005339	HP	Abnormality of complement system	8717	3616
7	FALSE	1	36	78	1	0.0128205	0.027777777777777776	HP:0005345	HP	Abnormal vena cava morphology	8717	3621
7	FALSE	1	194	78	1	0.0128205	0.00515464	HP:0005368	HP	Abnormality of humoral immunity	8717	3636
7	FALSE	1	18	78	1	0.0128205	0.0555556	HP:0005421	HP	Decreased circulating complement C3 concentration	8717	3659
7	FALSE	1	20	78	2	0.025641	0.1	HP:0005425	HP	Recurrent sinopulmonary infections	8717	3663
7	FALSE	1	146	78	2	0.025641	0.0136986	HP:0005445	HP	Enlarged posterior fossa	8717	3672
7	FALSE	1	6	78	1	0.0128205	0.16666666666666666	HP:0005450	HP	Calvarial osteosclerosis	8717	3675
7	FALSE	1	10	78	1	0.0128205	0.1	HP:0005464	HP	Craniofacial osteosclerosis	8717	3683
7	FALSE	1	13	78	1	0.0128205	0.0769231	HP:0005474	HP	Decreased calvarial ossification	8717	3689
7	FALSE	1	45	78	1	0.0128205	0.022222222222222223	HP:0005487	HP	Prominent metopic ridge	8717	3698
7	FALSE	1	61	78	1	0.0128205	0.0163934	HP:0005556	HP	Abnormality of the metopic suture	8717	3736
7	FALSE	1	1	78	1	0.0128205	1	HP:0005560	HP	Imbalanced hemoglobin synthesis	8717	3740
7	FALSE	1	140	78	1	0.0128205	0.00714286	HP:0005561	HP	Abnormal bone marrow cell morphology	8717	3741
7	FALSE	1	52	78	1	0.0128205	0.019230769230769232	HP:0005584	HP	Renal cell carcinoma	8717	3755
7	FALSE	1	196	78	4	0.0512821	0.0204082	HP:0005607	HP	Abnormal tracheobronchial morphology	8717	3772
7	FALSE	1	47	78	1	0.0128205	0.0212766	HP:0005613	HP	Aplasia/hypoplasia of the femur	8717	3776
7	FALSE	1	3	78	1	0.0128205	0.3333333333333333	HP:0005620	HP	Hypermobility of interphalangeal joints	8717	3780
7	FALSE	1	100	78	2	0.025641	0.02	HP:0005622	HP	Broad long bones	8717	3782
7	FALSE	1	2	78	1	0.0128205	0.5	HP:0005623	HP	Absent ossification of calvaria	8717	3783
7	FALSE	1	4	78	1	0.0128205	0.25	HP:0005639	HP	Hyperextensible hand joints	8717	3789
7	FALSE	1	4	78	1	0.0128205	0.25	HP:0005652	HP	Cortical sclerosis	8717	3795
7	FALSE	1	331	78	2	0.025641	0.0060423	HP:0005656	HP	Positional foot deformity	8717	3798
7	FALSE	1	27	78	1	0.0128205	0.037037037037037035	HP:0005743	HP	Avascular necrosis of the capital femoral epiphysis	8717	3832
7	FALSE	1	4	78	1	0.0128205	0.25	HP:0005746	HP	Osteosclerosis of the base of the skull	8717	3834
7	FALSE	1	157	78	2	0.025641	0.012738853503184714	HP:0005750	HP	Lower-limb joint contracture	8717	3836
7	FALSE	1	6	78	1	0.0128205	0.16666666666666666	HP:0005326	HP	Hypoplastic philtrum	8717	3608
7	FALSE	1	5	78	1	0.0128205	0.2	HP:0005758	HP	Basilar impression	8717	3839
7	FALSE	1	32	78	1	0.0128205	0.03125	HP:0005301	HP	Persistent left superior vena cava	8717	3586
7	FALSE	1	429	78	4	0.0512821	0.00932401	HP:0005280	HP	Depressed nasal bridge	8717	3573
7	FALSE	1	6	78	1	0.0128205	0.16666666666666666	HP:0004846	HP	Prolonged bleeding after surgery	8717	3301
7	FALSE	1	11	78	1	0.0128205	0.0909091	HP:0004866	HP	Impaired ADP-induced platelet aggregation	8717	3315
7	FALSE	1	105	78	2	0.025641	0.0190476	HP:0004890	HP	Elevated pulmonary artery pressure	8717	3329
7	FALSE	1	130	78	2	0.025641	0.015384615384615385	HP:0004930	HP	Abnormality of the pulmonary vasculature	8717	3358
7	FALSE	1	43	78	1	0.0128205	0.023255813953488372	HP:0004936	HP	Venous thrombosis	8717	3363
7	FALSE	1	126	78	1	0.0128205	0.00793651	HP:0004942	HP	Aortic aneurysm	8717	3368
7	FALSE	1	44	78	1	0.0128205	0.022727272727272728	HP:0004944	HP	Dilatation of the cerebral artery	8717	3370
7	FALSE	1	7	78	1	0.0128205	0.14285714285714285	HP:0004975	HP	Erlenmeyer flask deformity of the femurs	8717	3390
7	FALSE	1	2	78	1	0.0128205	0.5	HP:0005005	HP	Femoral bowing present at birth, straightening with time	8717	3404
7	FALSE	1	15	78	1	0.0128205	0.0666667	HP:0005089	HP	Abnormal metaphyseal trabeculation	8717	3440
7	FALSE	1	2	78	1	0.0128205	0.5	HP:0005096	HP	Distal femoral bowing	8717	3444
7	FALSE	1	1000	78	13	0.16666666666666666	0.013	HP:0005105	HP	Abnormal nasal morphology	8717	3450
7	FALSE	1	22	78	1	0.0128205	0.045454545454545456	HP:0005106	HP	Abnormality of the vertebral endplates	8717	3451
7	FALSE	1	107	78	3	0.038461538461538464	0.028037383177570093	HP:0005107	HP	Abnormal sacrum morphology	8717	3452
7	FALSE	1	64	78	1	0.0128205	0.015625	HP:0005115	HP	Supraventricular arrhythmia	8717	3458
7	FALSE	1	422	78	7	0.0897436	0.016587677725118485	HP:0005120	HP	Abnormal cardiac atrium morphology	8717	3461
7	FALSE	1	13	78	2	0.025641	0.15384615384615385	HP:0005135	HP	Abnormal T-wave	8717	3467
7	FALSE	1	8	78	1	0.0128205	0.125	HP:0005144	HP	Ventricular septal hypertrophy	8717	3470
7	FALSE	1	45	78	1	0.0128205	0.022222222222222223	HP:0005150	HP	Abnormal atrioventricular conduction	8717	3475
7	FALSE	1	53	78	2	0.025641	0.0377358	HP:0005180	HP	Tricuspid regurgitation	8717	3492
7	FALSE	1	13	78	1	0.0128205	0.0769231	HP:0005184	HP	Prolonged QTc interval	8717	3496
7	FALSE	1	24	78	1	0.0128205	0.041666666666666664	HP:0005195	HP	Polyarticular arthropathy	8717	3504
7	FALSE	1	49	78	1	0.0128205	0.0204082	HP:0005214	HP	Intestinal obstruction	8717	3520
7	FALSE	1	112	78	3	0.038461538461538464	0.026785714285714284	HP:0005257	HP	Thoracic hypoplasia	8717	3557
7	FALSE	1	42	78	2	0.025641	0.047619047619047616	HP:0005266	HP	Intestinal polyp	8717	3565
7	FALSE	1	342	78	3	0.038461538461538464	0.00877193	HP:0005288	HP	Abnormal nostril morphology	8717	3576
7	FALSE	1	23	78	1	0.0128205	0.043478260869565216	HP:0005764	HP	Polyarticular arthritis	8717	3841
7	FALSE	1	5	78	1	0.0128205	0.2	HP:0005789	HP	Generalized osteosclerosis	8717	3854
7	FALSE	1	34	78	1	0.0128205	0.029411764705882353	HP:0005819	HP	Short middle phalanx of finger	8717	3864
7	FALSE	1	7	78	2	0.025641	0.2857142857142857	HP:0006461	HP	Proximal femoral epiphysiolysis	8717	4201
7	FALSE	1	35	78	1	0.0128205	0.0285714	HP:0006477	HP	Abnormal alveolar ridge morphology	8717	4211
7	FALSE	1	37	78	1	0.0128205	0.027027	HP:0006480	HP	Premature loss of teeth	8717	4213
7	FALSE	1	58	78	1	0.0128205	0.017241379310344827	HP:0006481	HP	Abnormality of primary teeth	8717	4214
7	FALSE	1	193	78	2	0.025641	0.010362694300518135	HP:0006482	HP	Abnormal dental morphology	8717	4215
7	FALSE	1	241	78	2	0.025641	0.00829876	HP:0006483	HP	Abnormal number of teeth	8717	4216
7	FALSE	1	207	78	5	0.0641026	0.024154589371980676	HP:0006487	HP	Bowing of the long bones	8717	4219
7	FALSE	1	27	78	1	0.0128205	0.037037037037037035	HP:0006488	HP	Bowing of the arm	8717	4220
7	FALSE	1	266	78	2	0.025641	0.0075188	HP:0006493	HP	Aplasia/hypoplasia involving bones of the lower limbs	8717	4225
7	FALSE	1	202	78	2	0.025641	0.00990099	HP:0006494	HP	Aplasia/Hypoplasia involving bones of the feet	8717	4226
7	FALSE	1	372	78	3	0.038461538461538464	0.00806452	HP:0006496	HP	Aplasia/hypoplasia involving bones of the upper limbs	8717	4228
7	FALSE	1	58	78	3	0.038461538461538464	0.0517241	HP:0006499	HP	Abnormal femoral epiphysis morphology	8717	4230
7	FALSE	1	60	78	3	0.038461538461538464	0.05	HP:0006500	HP	Abnormal lower limb epiphysis morphology	8717	4231
7	FALSE	1	11	78	1	0.0128205	0.0909091	HP:0006502	HP	Aplasia/Hypoplasia involving the carpal bones	8717	4233
7	FALSE	1	91	78	3	0.038461538461538464	0.032967	HP:0006505	HP	Abnormal limb epiphysis morphology	8717	4235
7	FALSE	1	75	78	1	0.0128205	0.013333333333333334	HP:0006530	HP	Abnormal pulmonary interstitial morphology	8717	4254
7	FALSE	1	53	78	1	0.0128205	0.018867924528301886	HP:0006536	HP	Airway obstruction	8717	4259
7	FALSE	1	8	78	1	0.0128205	0.125	HP:0006562	HP	Viral hepatitis	8717	4274
7	FALSE	1	8	78	1	0.0128205	0.125	HP:0006572	HP	Subacute progressive viral hepatitis	8717	4281
7	FALSE	1	3	78	1	0.0128205	0.3333333333333333	HP:0006587	HP	Straight clavicles	8717	4294
7	FALSE	1	87	78	1	0.0128205	0.011494252873563218	HP:0006610	HP	Wide intermamillary distance	8717	4309
7	FALSE	1	9	78	1	0.0128205	0.1111111111111111	HP:0006640	HP	Multiple rib fractures	8717	4321
7	FALSE	1	5	78	1	0.0128205	0.2	HP:0006645	HP	Thin clavicles	8717	4326
7	FALSE	1	96	78	1	0.0128205	0.010416666666666666	HP:0006703	HP	Aplasia/Hypoplasia of the lungs	8717	4360
7	FALSE	1	142	78	1	0.0128205	0.00704225	HP:0006705	HP	Abnormal atrioventricular valve morphology	8717	4362
7	FALSE	1	74	78	1	0.0128205	0.013513513513513514	HP:0006380	HP	Knee flexion contracture	8717	4153
7	FALSE	1	5	78	1	0.0128205	0.2	HP:0006367	HP	Crumpled long bones	8717	4144
7	FALSE	1	14	78	1	0.0128205	0.0714286	HP:0006349	HP	Agenesis of permanent teeth	8717	4134
7	FALSE	1	13	78	1	0.0128205	0.0769231	HP:0006323	HP	Premature loss of primary teeth	8717	4118
7	FALSE	1	12	78	1	0.0128205	0.0833333	HP:0005855	HP	Multiple prenatal fractures	8717	3879
7	FALSE	1	2	78	1	0.0128205	0.5	HP:0005897	HP	Severe generalized osteoporosis	8717	3905
7	FALSE	1	13	78	1	0.0128205	0.0769231	HP:0005913	HP	Abnormal metacarpal epiphysis morphology	8717	3911
7	FALSE	1	93	78	2	0.025641	0.021505376344086023	HP:0005914	HP	Aplasia/Hypoplasia involving the metacarpal bones	8717	3912
7	FALSE	1	148	78	3	0.038461538461538464	0.0202703	HP:0005916	HP	Abnormal metacarpal morphology	8717	3913
7	FALSE	1	446	78	3	0.038461538461538464	0.00672646	HP:0005918	HP	Abnormal finger phalanx morphology	8717	3915
7	FALSE	1	699	78	8	0.10256410256410256	0.011444921316165951	HP:0005922	HP	Abnormal hand morphology	8717	3917
7	FALSE	1	40	78	1	0.0128205	0.025	HP:0005924	HP	Abnormal hand epiphysis morphology	8717	3919
7	FALSE	1	349	78	3	0.038461538461538464	0.00859599	HP:0005927	HP	Aplasia/hypoplasia involving bones of the hand	8717	3922
7	FALSE	1	188	78	5	0.0641026	0.026595744680851064	HP:0005930	HP	Abnormal epiphysis morphology	8717	3925
7	FALSE	1	82	78	2	0.025641	0.024390243902439025	HP:0005978	HP	Type II diabetes mellitus	8717	3954
7	FALSE	1	94	78	1	0.0128205	0.010638297872340425	HP:0006009	HP	Broad phalanx	8717	3970
7	FALSE	1	12	78	1	0.0128205	0.0833333	HP:0004840	HP	Hypochromic microcytic anemia	8717	3297
7	FALSE	1	9	78	1	0.0128205	0.1111111111111111	HP:0006042	HP	Y-shaped metacarpals	8717	3980
7	FALSE	1	119	78	1	0.0128205	0.00840336	HP:0006101	HP	Finger syndactyly	8717	3999
7	FALSE	1	8	78	1	0.0128205	0.125	HP:0006109	HP	Absent phalangeal crease	8717	4003
7	FALSE	1	9	78	1	0.0128205	0.1111111111111111	HP:0006143	HP	Abnormal finger flexion crease	8717	4016
7	FALSE	1	7	78	1	0.0128205	0.14285714285714285	HP:0006145	HP	Central Y-shaped metacarpal	8717	4018
7	FALSE	1	2	78	1	0.0128205	0.5	HP:0006201	HP	Hypermobility of distal interphalangeal joints	8717	4051
7	FALSE	1	23	78	1	0.0128205	0.043478260869565216	HP:0006254	HP	Elevated circulating alpha-fetoprotein concentration	8717	4079
7	FALSE	1	39	78	1	0.0128205	0.025641	HP:0006256	HP	Abnormality of hand joint mobility	8717	4080
7	FALSE	1	236	78	2	0.025641	0.00847458	HP:0006265	HP	Aplasia/Hypoplasia of fingers	8717	4086
7	FALSE	1	157	78	1	0.0128205	0.00636943	HP:0006292	HP	Abnormality of dental eruption	8717	4106
7	FALSE	1	60	78	2	0.025641	0.0333333	HP:0006297	HP	Enamel hypoplasia	8717	4108
7	FALSE	1	8	78	1	0.0128205	0.125	HP:0006298	HP	Prolonged bleeding after dental extraction	8717	4109
7	FALSE	1	10	78	1	0.0128205	0.1	HP:0006304	HP	Widely-spaced incisors	8717	4111
7	FALSE	1	36	78	1	0.0128205	0.027777777777777776	HP:0006094	HP	Finger joint hypermobility	8717	3995
7	FALSE	1	58	78	2	0.025641	0.034482758620689655	HP:0004808	HP	Acute myeloid leukemia	8717	3277
7	FALSE	1	23	78	1	0.0128205	0.043478260869565216	HP:0004798	HP	Recurrent infection of the gastrointestinal tract	8717	3272
7	FALSE	1	55	78	1	0.0128205	0.0181818	HP:0004796	HP	Gastrointestinal obstruction	8717	3270
7	FALSE	1	60	78	1	0.0128205	0.016666666666666666	HP:0003560	HP	Muscular dystrophy	8717	2547
7	FALSE	1	695	78	7	0.0897436	0.010071942446043165	HP:0003577	HP	Congenital onset	8717	2561
7	FALSE	1	475	78	4	0.0512821	0.00842105	HP:0003581	HP	Adult onset	8717	2562
7	FALSE	1	74	78	2	0.025641	0.027027	HP:0003584	HP	Late onset	8717	2563
7	FALSE	1	911	78	6	0.0769231	0.00658617	HP:0003593	HP	Infantile onset	8717	2565
7	FALSE	1	160	78	2	0.025641	0.0125	HP:0003596	HP	Middle age onset	8717	2566
7	FALSE	1	422	78	7	0.0897436	0.016587677725118485	HP:0003621	HP	Juvenile onset	8717	2575
7	FALSE	1	319	78	1	0.0128205	0.0031348	HP:0003623	HP	Neonatal onset	8717	2576
7	FALSE	1	2005	78	20	0.2564102564102564	0.00997506	HP:0003674	HP	Onset	8717	2599
7	FALSE	1	317	78	2	0.025641	0.00630915	HP:0003676	HP	Progressive	8717	2600
7	FALSE	1	112	78	1	0.0128205	0.00892857	HP:0003677	HP	Slowly progressive	8717	2601
7	FALSE	1	327	78	2	0.025641	0.00611621	HP:0003679	HP	Pace of progression	8717	2603
7	FALSE	1	39	78	1	0.0128205	0.025641	HP:0003687	HP	Centrally nucleated skeletal muscle fibers	8717	2606
7	FALSE	1	263	78	3	0.038461538461538464	0.011406844106463879	HP:0003690	HP	Limb muscle weakness	8717	2609
7	FALSE	1	72	78	2	0.025641	0.027777777777777776	HP:0003691	HP	Scapular winging	8717	2610
7	FALSE	1	169	78	2	0.025641	0.011834319526627219	HP:0003693	HP	Distal amyotrophy	8717	2611
7	FALSE	1	64	78	1	0.0128205	0.015625	HP:0003700	HP	Generalized amyotrophy	8717	2616
7	FALSE	1	182	78	3	0.038461538461538464	0.016483516483516484	HP:0003701	HP	Proximal muscle weakness	8717	2617
7	FALSE	1	129	78	1	0.0128205	0.00775194	HP:0003712	HP	Skeletal muscle hypertrophy	8717	2621
7	FALSE	1	25	78	2	0.025641	0.08	HP:0003722	HP	Neck flexor weakness	8717	2628
7	FALSE	1	29	78	1	0.0128205	0.034482758620689655	HP:0003749	HP	Pelvic girdle muscle weakness	8717	2643
7	FALSE	1	105	78	3	0.038461538461538464	0.0285714	HP:0003781	HP	Excessive salivation	8717	2662
7	FALSE	1	27	78	1	0.0128205	0.037037037037037035	HP:0003797	HP	Limb-girdle muscle atrophy	8717	2671
7	FALSE	1	35	78	1	0.0128205	0.0285714	HP:0003803	HP	Type 1 muscle fiber predominance	8717	2675
7	FALSE	1	34	78	1	0.0128205	0.029411764705882353	HP:0003805	HP	Rimmed vacuoles	8717	2676
7	FALSE	1	77	78	1	0.0128205	0.012987012987012988	HP:0003557	HP	Increased variability in muscle fiber diameter	8717	2544
7	FALSE	1	972	78	10	0.1282051282051282	0.0102881	HP:0003549	HP	Abnormality of connective tissue	8717	2538
7	FALSE	1	35	78	1	0.0128205	0.0285714	HP:0003547	HP	Shoulder girdle muscle weakness	8717	2536
7	FALSE	1	21	78	1	0.0128205	0.047619047619047616	HP:0003540	HP	Impaired platelet aggregation	8717	2532
7	FALSE	1	64	78	3	0.038461538461538464	0.046875	HP:0003368	HP	Abnormal femoral head morphology	8717	2426
7	FALSE	1	64	78	2	0.025641	0.03125	HP:0003376	HP	Steppage gait	8717	2430
7	FALSE	1	60	78	1	0.0128205	0.016666666666666666	HP:0003391	HP	Gowers sign	8717	2439
7	FALSE	1	125	78	2	0.025641	0.016	HP:0003394	HP	Muscle spasm	8717	2442
7	FALSE	1	30	78	1	0.0128205	0.0333333	HP:0003396	HP	Syringomyelia	8717	2443
7	FALSE	1	80	78	3	0.038461538461538464	0.0375	HP:0003398	HP	Abnormal synaptic transmission at the neuromuscular junction	8717	2445
7	FALSE	1	49	78	2	0.025641	0.0408163	HP:0003418	HP	Back pain	8717	2458
7	FALSE	1	9	78	1	0.0128205	0.1111111111111111	HP:0003419	HP	Low back pain	8717	2459
7	FALSE	1	92	78	1	0.0128205	0.010869565217391304	HP:0003422	HP	Vertebral segmentation defect	8717	2460
7	FALSE	1	75	78	1	0.0128205	0.013333333333333334	HP:0003429	HP	CNS hypomyelination	8717	2464
7	FALSE	1	26	78	3	0.038461538461538464	0.11538461538461539	HP:0003453	HP	Antineutrophil antibody positivity	8717	2480
7	FALSE	1	184	78	2	0.025641	0.010869565217391304	HP:0003457	HP	EMG abnormality	8717	2484
7	FALSE	1	1552	78	12	0.15384615384615385	0.00773196	HP:0003808	HP	Abnormal muscle tone	8717	2677
7	FALSE	1	80	78	1	0.0128205	0.0125	HP:0003458	HP	EMG: myopathic abnormalities	8717	2485
7	FALSE	1	309	78	6	0.0769231	0.019417475728155338	HP:0003468	HP	Abnormal vertebral morphology	8717	2494
7	FALSE	1	111	78	3	0.038461538461538464	0.027027	HP:0003470	HP	Paralysis	8717	2496
7	FALSE	1	79	78	3	0.038461538461538464	0.0379747	HP:0003473	HP	Fatigable weakness	8717	2498
7	FALSE	1	151	78	1	0.0128205	0.00662252	HP:0003477	HP	Peripheral axonal neuropathy	8717	2500
7	FALSE	1	11	78	1	0.0128205	0.0909091	HP:0003482	HP	EMG: axonal abnormality	8717	2502
7	FALSE	1	105	78	3	0.038461538461538464	0.0285714	HP:0003484	HP	Upper limb muscle weakness	8717	2503
7	FALSE	1	234	78	3	0.038461538461538464	0.0128205	HP:0003487	HP	Babinski sign	8717	2504
7	FALSE	1	34	78	1	0.0128205	0.029411764705882353	HP:0003493	HP	Antinuclear antibody positivity	8717	2508
7	FALSE	1	104	78	4	0.0512821	0.038461538461538464	HP:0003498	HP	Disproportionate short stature	8717	2511
7	FALSE	1	105	78	2	0.025641	0.0190476	HP:0003508	HP	Proportionate short stature	8717	2513
7	FALSE	1	77	78	1	0.0128205	0.012987012987012988	HP:0003510	HP	Severe short stature	8717	2514
7	FALSE	1	21	78	1	0.0128205	0.047619047619047616	HP:0003521	HP	Disproportionate short-trunk short stature	8717	2518
7	FALSE	1	13	78	2	0.025641	0.15384615384615385	HP:0003466	HP	Paradoxical increased cortisol secretion on dexamethasone suppression test	8717	2492
7	FALSE	1	29	78	1	0.0128205	0.034482758620689655	HP:0006706	HP	Cystic liver disease	8717	4363
7	FALSE	1	80	78	3	0.038461538461538464	0.0375	HP:0003829	HP	Typified by incomplete penetrance	8717	2685
7	FALSE	1	43	78	1	0.0128205	0.023255813953488372	HP:0003839	HP	Abnormal upper limb epiphysis morphology	8717	2693
7	FALSE	1	82	78	2	0.025641	0.024390243902439025	HP:0004373	HP	Focal dystonia	8717	3050
7	FALSE	1	135	78	3	0.038461538461538464	0.022222222222222223	HP:0004375	HP	Neoplasm of the nervous system	8717	3052
7	FALSE	1	190	78	4	0.0512821	0.021052631578947368	HP:0004377	HP	Hematological neoplasm	8717	3054
7	FALSE	1	76	78	1	0.0128205	0.013157894736842105	HP:0004379	HP	Abnormality of alkaline phosphatase level	8717	3056
7	FALSE	1	4	78	1	0.0128205	0.25	HP:0004385	HP	Protracted diarrhea	8717	3062
7	FALSE	1	32	78	1	0.0128205	0.03125	HP:0004396	HP	Poor appetite	8717	3071
7	FALSE	1	182	78	1	0.0128205	0.00549451	HP:0004404	HP	Abnormal nipple morphology	8717	3078
7	FALSE	1	12	78	1	0.0128205	0.0833333	HP:0004406	HP	Spontaneous, recurrent epistaxis	8717	3080
7	FALSE	1	99	78	1	0.0128205	0.010101010101010102	HP:0004414	HP	Abnormality of the pulmonary artery	8717	3085
7	FALSE	1	57	78	1	0.0128205	0.017543859649122806	HP:0004415	HP	Pulmonary artery stenosis	8717	3086
7	FALSE	1	42	78	2	0.025641	0.047619047619047616	HP:0004422	HP	Biparietal narrowing	8717	3093
7	FALSE	1	193	78	1	0.0128205	0.00518135	HP:0004426	HP	Abnormal cheek morphology	8717	3096
7	FALSE	1	38	78	1	0.0128205	0.0263158	HP:0004429	HP	Recurrent viral infections	8717	3098
7	FALSE	1	20	78	1	0.0128205	0.05	HP:0004431	HP	Reduced circulating complement concentration	8717	3100
7	FALSE	1	33	78	1	0.0128205	0.030303030303030304	HP:0004437	HP	Cranial hyperostosis	8717	3104
7	FALSE	1	15	78	1	0.0128205	0.0666667	HP:0004452	HP	Abnormality of the middle ear ossicles	8717	3117
7	FALSE	1	20	78	1	0.0128205	0.05	HP:0004493	HP	Craniofacial hyperostosis	8717	3143
7	FALSE	1	23	78	1	0.0128205	0.043478260869565216	HP:0004568	HP	Beaking of vertebral bodies	8717	3163
7	FALSE	1	22	78	1	0.0128205	0.045454545454545456	HP:0004586	HP	Biconcave vertebral bodies	8717	3172
7	FALSE	1	5	78	1	0.0128205	0.2	HP:0004592	HP	Thoracic platyspondyly	8717	3176
7	FALSE	1	4	78	1	0.0128205	0.25	HP:0004618	HP	Sandwich appearance of vertebral bodies	8717	3193
7	FALSE	1	14	78	1	0.0128205	0.0714286	HP:0004689	HP	Short fourth metatarsal	8717	3219
7	FALSE	1	11	78	2	0.025641	0.18181818181818182	HP:0004751	HP	Paroxysmal ventricular tachycardia	8717	3243
7	FALSE	1	21	78	1	0.0128205	0.047619047619047616	HP:0004755	HP	Supraventricular tachycardia	8717	3246
7	FALSE	1	34	78	2	0.025641	0.058823529411764705	HP:0004756	HP	Ventricular tachycardia	8717	3247
7	FALSE	1	147	78	1	0.0128205	0.00680272	HP:0004372	HP	Reduced consciousness	8717	3049
7	FALSE	1	293	78	3	0.038461538461538464	0.010238907849829351	HP:0004370	HP	Abnormality of temperature regulation	8717	3047
7	FALSE	1	96	78	1	0.0128205	0.010416666666666666	HP:0004363	HP	Abnormal circulating calcium concentration	8717	3042
7	FALSE	1	84	78	3	0.038461538461538464	0.0357143	HP:0004362	HP	Abnormal enteric ganglion morphology	8717	3041
7	FALSE	1	23	78	1	0.0128205	0.043478260869565216	HP:0003956	HP	Bowed forearm bones	8717	2803
7	FALSE	1	354	78	6	0.0769231	0.0169492	HP:0004097	HP	Deviation of finger	8717	2900
7	FALSE	1	347	78	6	0.0769231	0.0172911	HP:0004207	HP	Abnormal 5th finger morphology	8717	2912
7	FALSE	1	288	78	6	0.0769231	0.020833333333333332	HP:0004209	HP	Clinodactyly of the 5th finger	8717	2913
7	FALSE	1	143	78	2	0.025641	0.013986013986013986	HP:0004275	HP	Duplication of hand bones	8717	2968
7	FALSE	1	84	78	1	0.0128205	0.011904761904761904	HP:0004279	HP	Short palm	8717	2972
7	FALSE	1	10	78	1	0.0128205	0.1	HP:0004288	HP	Pseudoepiphyses of hand bones	8717	2980
7	FALSE	1	363	78	5	0.0641026	0.013774104683195593	HP:0004298	HP	Abnormality of the abdominal wall	8717	2990
7	FALSE	1	330	78	4	0.0512821	0.012121212121212121	HP:0004299	HP	Hernia of the abdominal wall	8717	2991
7	FALSE	1	195	78	3	0.038461538461538464	0.015384615384615385	HP:0004303	HP	Abnormal muscle fiber morphology	8717	2993
7	FALSE	1	706	78	9	0.11538461538461539	0.012747875354107648	HP:0004305	HP	Involuntary movements	8717	2994
7	FALSE	1	62	78	2	0.025641	0.0322581	HP:0004307	HP	Abnormal anatomic location of the heart	8717	2996
7	FALSE	1	15	78	1	0.0128205	0.0666667	HP:0003834	HP	Shoulder dislocation	8717	2689
7	FALSE	1	71	78	2	0.025641	0.028169014084507043	HP:0004308	HP	Ventricular arrhythmia	8717	2997
7	FALSE	1	1159	78	11	0.14102564102564102	0.00949094	HP:0004323	HP	Abnormality of body weight	8717	3007
7	FALSE	1	256	78	4	0.0512821	0.015625	HP:0004324	HP	Increased body weight	8717	3008
7	FALSE	1	1013	78	11	0.14102564102564102	0.0108588	HP:0004325	HP	Decreased body weight	8717	3009
7	FALSE	1	69	78	3	0.038461538461538464	0.043478260869565216	HP:0004326	HP	Cachexia	8717	3010
7	FALSE	1	25	78	3	0.038461538461538464	0.12	HP:0004327	HP	Abnormal vitreous humor morphology	8717	3011
7	FALSE	1	851	78	11	0.14102564102564102	0.012925969447708578	HP:0004328	HP	Abnormal anterior eye segment morphology	8717	3012
7	FALSE	1	894	78	8	0.10256410256410256	0.00894855	HP:0004329	HP	Abnormal posterior eye segment morphology	8717	3013
7	FALSE	1	32	78	1	0.0128205	0.03125	HP:0004331	HP	Decreased skull ossification	8717	3015
7	FALSE	1	153	78	2	0.025641	0.013071895424836602	HP:0004332	HP	Abnormal lymphocyte morphology	8717	3016
7	FALSE	1	78	78	3	0.038461538461538464	0.038461538461538464	HP:0004334	HP	Dermal atrophy	8717	3018
7	FALSE	1	402	78	6	0.0769231	0.014925373134328358	HP:0004348	HP	Abnormality of bone mineral density	8717	3030
7	FALSE	1	353	78	6	0.0769231	0.0169972	HP:0004349	HP	Reduced bone mineral density	8717	3031
7	FALSE	1	948	78	9	0.11538461538461539	0.00949367	HP:0004322	HP	Short stature	8717	3006
7	FALSE	1	116	78	5	0.0641026	0.0431034	HP:0003367	HP	Abnormal femoral neck morphology	8717	2425
7	FALSE	1	54	78	1	0.0128205	0.018518518518518517	HP:0006707	HP	Abnormality of the hepatic vasculature	8717	4364
7	FALSE	1	21	78	1	0.0128205	0.047619047619047616	HP:0006713	HP	Aplasia/Hypoplasia of the scapulae	8717	4369
7	FALSE	1	30	78	1	0.0128205	0.0333333	HP:0009658	HP	Aplasia/Hypoplasia of the phalanges of the thumb	8717	6130
7	FALSE	1	25	78	1	0.0128205	0.04	HP:0009660	HP	Short phalanx of the thumb	8717	6132
7	FALSE	1	24	78	1	0.0128205	0.041666666666666664	HP:0009725	HP	Bladder neoplasm	8717	6194
7	FALSE	1	94	78	2	0.025641	0.0212766	HP:0009726	HP	Renal neoplasm	8717	6195
7	FALSE	1	19	78	1	0.0128205	0.0526316	HP:0009728	HP	Neoplasm of striated muscle	8717	6197
7	FALSE	1	13	78	1	0.0128205	0.0769231	HP:0009731	HP	Cerebral hamartoma	8717	6200
7	FALSE	1	32	78	1	0.0128205	0.03125	HP:0009738	HP	Abnormal antihelix morphology	8717	6207
7	FALSE	1	33	78	1	0.0128205	0.030303030303030304	HP:0009763	HP	Limb pain	8717	6229
7	FALSE	1	48	78	2	0.025641	0.041666666666666664	HP:0009765	HP	Low hanging columella	8717	6230
7	FALSE	1	160	78	1	0.0128205	0.00625	HP:0009767	HP	Aplasia/Hypoplasia of the phalanges of the hand	8717	6231
7	FALSE	1	78	78	1	0.0128205	0.0128205	HP:0009768	HP	Broad phalanges of the hand	8717	6232
7	FALSE	1	82	78	1	0.0128205	0.012195121951219513	HP:0009778	HP	Short thumb	8717	6242
7	FALSE	1	36	78	1	0.0128205	0.027777777777777776	HP:0009799	HP	Supernumerary spleens	8717	6263
7	FALSE	1	137	78	1	0.0128205	0.00729927	HP:0009803	HP	Short phalanx of finger	8717	6266
7	FALSE	1	218	78	2	0.025641	0.00917431	HP:0009804	HP	Tooth agenesis	8717	6267
7	FALSE	1	371	78	3	0.038461538461538464	0.00808625	HP:0009810	HP	Abnormality of upper limb joint	8717	6272
7	FALSE	1	197	78	2	0.025641	0.0101523	HP:0009811	HP	Abnormality of the elbow	8717	6273
7	FALSE	1	473	78	5	0.0641026	0.010570824524312896	HP:0009815	HP	Aplasia/hypoplasia of the extremities	8717	6277
7	FALSE	1	174	78	3	0.038461538461538464	0.017241379310344827	HP:0009826	HP	Limb undergrowth	8717	6288
7	FALSE	1	375	78	1	0.0128205	0.00266667	HP:0009830	HP	Peripheral neuropathy	8717	6292
7	FALSE	1	121	78	1	0.0128205	0.00826446	HP:0009832	HP	Abnormal distal phalanx morphology of finger	8717	6294
7	FALSE	1	50	78	1	0.0128205	0.02	HP:0009833	HP	Abnormal middle phalanx morphology of the hand	8717	6295
7	FALSE	1	87	78	1	0.0128205	0.011494252873563218	HP:0009835	HP	Aplasia/Hypoplasia of the distal phalanges of the hand	8717	6297
7	FALSE	1	40	78	1	0.0128205	0.025	HP:0009843	HP	Aplasia/Hypoplasia of the middle phalanges of the hand	8717	6303
7	FALSE	1	82	78	1	0.0128205	0.012195121951219513	HP:0009882	HP	Short distal phalanx of finger	8717	6324
7	FALSE	1	134	78	2	0.025641	0.014925373134328358	HP:0009602	HP	Abnormality of thumb phalanx	8717	6086
7	FALSE	1	34	78	1	0.0128205	0.029411764705882353	HP:0009906	HP	Aplasia/Hypoplasia of the earlobes	8717	6347
7	FALSE	1	94	78	1	0.0128205	0.010638297872340425	HP:0009601	HP	Aplasia/Hypoplasia of the thumb	8717	6085
7	FALSE	1	41	78	2	0.025641	0.0487805	HP:0009485	HP	Radial deviation of the hand or of fingers of the hand	8717	5972
7	FALSE	1	7	78	1	0.0128205	0.14285714285714285	HP:0009084	HP	Midline notch of upper alveolar ridge	8717	5613
7	FALSE	1	10	78	1	0.0128205	0.1	HP:0009085	HP	Alveolar ridge overgrowth	8717	5614
7	FALSE	1	47	78	1	0.0128205	0.0212766	HP:0009103	HP	Aplasia/Hypoplasia involving the pelvis	8717	5624
7	FALSE	1	32	78	1	0.0128205	0.03125	HP:0009108	HP	Aplasia/Hypoplasia involving the femoral head and neck	8717	5629
7	FALSE	1	825	78	9	0.11538461538461539	0.0109091	HP:0009115	HP	Aplasia/hypoplasia involving the skeleton	8717	5634
7	FALSE	1	602	78	7	0.0897436	0.011627906976744186	HP:0009116	HP	Aplasia/Hypoplasia involving bones of the skull	8717	5635
7	FALSE	1	598	78	7	0.0897436	0.011705685618729096	HP:0009118	HP	Aplasia/Hypoplasia of the mandible	8717	5637
7	FALSE	1	8	78	1	0.0128205	0.125	HP:0009119	HP	Aplasia/Hypoplasia of the frontal sinuses	8717	5638
7	FALSE	1	10	78	1	0.0128205	0.1	HP:0009120	HP	Aplasia/Hypoplasia involving the sinuses	8717	5639
7	FALSE	1	1802	78	19	0.24358974358974358	0.010543840177580466	HP:0009121	HP	Abnormal axial skeleton morphology	8717	5640
7	FALSE	1	660	78	8	0.10256410256410256	0.012121212121212121	HP:0009122	HP	Aplasia/hypoplasia affecting bones of the axial skeleton	8717	5641
7	FALSE	1	11	78	1	0.0128205	0.0909091	HP:0009123	HP	Mixed hypo- and hyperpigmentation of the skin	8717	5642
7	FALSE	1	166	78	2	0.025641	0.012048192771084338	HP:0009124	HP	Abnormal adipose tissue morphology	8717	5643
7	FALSE	1	461	78	4	0.0512821	0.00867679	HP:0009127	HP	Abnormality of the musculature of the limbs	8717	5646
7	FALSE	1	86	78	2	0.025641	0.023255813953488372	HP:0009136	HP	Duplication involving bones of the feet	8717	5653
7	FALSE	1	14	78	1	0.0128205	0.0714286	HP:0009138	HP	Synostosis involving bones of the lower limbs	8717	5654
7	FALSE	1	14	78	1	0.0128205	0.0714286	HP:0009140	HP	Synostosis involving bones of the feet	8717	5656
7	FALSE	1	143	78	2	0.025641	0.013986013986013986	HP:0009142	HP	Duplication of bones involving the upper extremities	8717	5658
7	FALSE	1	64	78	1	0.0128205	0.015625	HP:0009145	HP	Abnormal cerebral artery morphology	8717	5660
7	FALSE	1	289	78	6	0.0769231	0.020761245674740483	HP:0009179	HP	Deviation of the 5th finger	8717	5689
7	FALSE	1	8	78	1	0.0128205	0.125	HP:0009193	HP	Metacarpal pseudoepiphysis	8717	5702
7	FALSE	1	215	78	2	0.025641	0.00930233	HP:0009381	HP	Short finger	8717	5878
7	FALSE	1	36	78	2	0.025641	0.0555556	HP:0009466	HP	Radial deviation of finger	8717	5960
7	FALSE	1	182	78	1	0.0128205	0.00549451	HP:0009473	HP	Joint contracture of the hand	8717	5966
7	FALSE	1	365	78	6	0.0769231	0.0164384	HP:0009484	HP	Deviation of the hand or of fingers of the hand	8717	5971
7	FALSE	1	224	78	1	0.0128205	0.00446429	HP:0009553	HP	Abnormality of the hairline	8717	6040
7	FALSE	1	3	78	1	0.0128205	0.3333333333333333	HP:0009911	HP	Abnormal temporal bone morphology	8717	6352
7	FALSE	1	9	78	1	0.0128205	0.1111111111111111	HP:0009912	HP	Abnormal tragus morphology	8717	6353
7	FALSE	1	7	78	1	0.0128205	0.14285714285714285	HP:0009913	HP	Aplasia/Hypoplasia of the tragus	8717	6354
7	FALSE	1	10	78	1	0.0128205	0.1	HP:0010547	HP	Muscle flaccidity	8717	6967
7	FALSE	1	367	78	3	0.038461538461538464	0.00817439	HP:0010549	HP	Weakness due to upper motor neuron dysfunction	8717	6969
7	FALSE	1	112	78	1	0.0128205	0.00892857	HP:0010550	HP	Paraplegia	8717	6970
7	FALSE	1	184	78	3	0.038461538461538464	0.016304347826086956	HP:0010551	HP	Paraplegia/paraparesis	8717	6971
7	FALSE	1	46	78	1	0.0128205	0.021739130434782608	HP:0010566	HP	Hamartoma	8717	6982
7	FALSE	1	55	78	3	0.038461538461538464	0.0545455	HP:0010574	HP	Abnormality of the epiphysis of the femoral head	8717	6988
7	FALSE	1	160	78	3	0.038461538461538464	0.01875	HP:0010576	HP	Intracranial cystic lesion	8717	6990
7	FALSE	1	60	78	3	0.038461538461538464	0.05	HP:0010579	HP	Cone-shaped epiphysis	8717	6993
7	FALSE	1	9	78	1	0.0128205	0.1111111111111111	HP:0010583	HP	Ivory epiphyses	8717	6996
7	FALSE	1	11	78	1	0.0128205	0.0909091	HP:0010584	HP	Pseudoepiphyses	8717	6997
7	FALSE	1	12	78	1	0.0128205	0.0833333	HP:0010585	HP	Small epiphyses	8717	6998
7	FALSE	1	52	78	2	0.025641	0.038461538461538464	HP:0010614	HP	Fibroma	8717	7023
7	FALSE	1	123	78	1	0.0128205	0.00813008	HP:0010628	HP	Facial palsy	8717	7036
7	FALSE	1	179	78	3	0.038461538461538464	0.0167598	HP:0010647	HP	Abnormal elasticity of skin	8717	7054
7	FALSE	1	24	78	1	0.0128205	0.041666666666666664	HP:0010648	HP	Dermal translucency	8717	7055
7	FALSE	1	135	78	1	0.0128205	0.00740741	HP:0010651	HP	Abnormal meningeal morphology	8717	7058
7	FALSE	1	30	78	1	0.0128205	0.0333333	HP:0010655	HP	Epiphyseal stippling	8717	7062
7	FALSE	1	48	78	1	0.0128205	0.020833333333333332	HP:0010656	HP	Abnormal epiphyseal ossification	8717	7063
7	FALSE	1	77	78	2	0.025641	0.025974025974025976	HP:0010662	HP	Abnormal diencephalon morphology	8717	7069
7	FALSE	1	180	78	3	0.038461538461538464	0.016666666666666666	HP:0010668	HP	Abnormal zygomatic bone morphology	8717	7075
7	FALSE	1	30	78	1	0.0128205	0.0333333	HP:0010669	HP	Hypoplasia of the zygomatic bone	8717	7076
7	FALSE	1	844	78	11	0.14102564102564102	0.013033175355450236	HP:0010674	HP	Abnormal curvature of the vertebral column	8717	7078
7	FALSE	1	2	78	1	0.0128205	0.5	HP:0010693	HP	Pulverulent cataract	8717	7096
7	FALSE	1	12	78	1	0.0128205	0.0833333	HP:0010696	HP	Polar cataract	8717	7099
7	FALSE	1	136	78	3	0.038461538461538464	0.022058823529411766	HP:0010719	HP	Abnormality of hair texture	8717	7119
7	FALSE	1	71	78	3	0.038461538461538464	0.0422535	HP:0010546	HP	Muscle fibrillation	8717	6966
7	FALSE	1	6	78	1	0.0128205	0.16666666666666666	HP:0010543	HP	Opsoclonus	8717	6963
7	FALSE	1	121	78	3	0.038461538461538464	0.024793388429752067	HP:0010535	HP	Sleep apnea	8717	6955
7	FALSE	1	3	78	1	0.0128205	0.3333333333333333	HP:0010531	HP	Spinal myoclonus	8717	6951
7	FALSE	1	75	78	3	0.038461538461538464	0.04	HP:0009924	HP	Aplasia/Hypoplasia involving the nose	8717	6364
7	FALSE	1	72	78	2	0.025641	0.027777777777777776	HP:0009929	HP	Abnormal columella morphology	8717	6368
7	FALSE	1	142	78	2	0.025641	0.014084507042253521	HP:0009997	HP	Duplication of phalanx of hand	8717	6435
7	FALSE	1	27	78	1	0.0128205	0.037037037037037035	HP:0010009	HP	Abnormal 1st metacarpal morphology	8717	6446
7	FALSE	1	23	78	1	0.0128205	0.043478260869565216	HP:0010026	HP	Aplasia/Hypoplasia of the 1st metacarpal	8717	6463
7	FALSE	1	19	78	1	0.0128205	0.0526316	HP:0010034	HP	Short 1st metacarpal	8717	6470
7	FALSE	1	86	78	2	0.025641	0.023255813953488372	HP:0010049	HP	Short metacarpal	8717	6485
7	FALSE	1	57	78	1	0.0128205	0.017543859649122806	HP:0010051	HP	Deviation of the hallux	8717	6486
7	FALSE	1	33	78	1	0.0128205	0.030303030303030304	HP:0010280	HP	Stomatitis	8717	6708
7	FALSE	1	9	78	1	0.0128205	0.1111111111111111	HP:0010284	HP	Intra-oral hyperpigmentation	8717	6711
7	FALSE	1	23	78	1	0.0128205	0.043478260869565216	HP:0010296	HP	Ankyloglossia	8717	6723
7	FALSE	1	19	78	1	0.0128205	0.0526316	HP:0010297	HP	Bifid tongue	8717	6724
7	FALSE	1	70	78	1	0.0128205	0.014285714285714285	HP:0009053	HP	Distal lower limb muscle weakness	8717	5598
7	FALSE	1	19	78	1	0.0128205	0.0526316	HP:0010299	HP	Abnormal dentin morphology	8717	6726
7	FALSE	1	383	78	7	0.0897436	0.018276762402088774	HP:0010438	HP	Abnormal ventricular septum morphology	8717	6864
7	FALSE	1	162	78	2	0.025641	0.012345679012345678	HP:0010442	HP	Polydactyly	8717	6867
7	FALSE	1	16	78	1	0.0128205	0.0625	HP:0010444	HP	Pulmonic regurgitation	8717	6869
7	FALSE	1	31	78	1	0.0128205	0.0322581	HP:0010451	HP	Aplasia/Hypoplasia of the spleen	8717	6875
7	FALSE	1	324	78	5	0.0641026	0.015432098765432098	HP:0010460	HP	Abnormality of the female genitalia	8717	6883
7	FALSE	1	696	78	3	0.038461538461538464	0.00431034	HP:0010461	HP	Abnormality of the male genitalia	8717	6884
7	FALSE	1	90	78	1	0.0128205	0.011111111111111112	HP:0010468	HP	Aplasia/Hypoplasia of the testes	8717	6889
7	FALSE	1	194	78	3	0.038461538461538464	0.015463917525773196	HP:0010490	HP	Abnormality of the palmar creases	8717	6911
7	FALSE	1	5	78	1	0.0128205	0.2	HP:0010497	HP	Sirenomelia	8717	6918
7	FALSE	1	34	78	1	0.0128205	0.029411764705882353	HP:0010500	HP	Hyperextensibility of the knee	8717	6921
7	FALSE	1	47	78	1	0.0128205	0.0212766	HP:0010514	HP	Hyperpituitarism	8717	6935
7	FALSE	1	34	78	1	0.0128205	0.029411764705882353	HP:0010529	HP	Echolalia	8717	6949
7	FALSE	1	61	78	1	0.0128205	0.0163934	HP:0010322	HP	Abnormal fifth toe morphology	8717	6749
7	FALSE	1	103	78	3	0.038461538461538464	0.0291262	HP:0009027	HP	Foot dorsiflexor weakness	8717	5589
7	FALSE	1	11	78	2	0.025641	0.18181818181818182	HP:0009023	HP	Abdominal wall muscle weakness	8717	5586
7	FALSE	1	43	78	1	0.0128205	0.023255813953488372	HP:0008997	HP	Proximal muscle weakness in upper limbs	8717	5573
7	FALSE	1	565	78	9	0.11538461538461539	0.0159292	HP:0007370	HP	Aplasia/Hypoplasia of the corpus callosum	8717	4686
7	FALSE	1	32	78	1	0.0128205	0.03125	HP:0007372	HP	Atrophy/Degeneration involving the corticospinal tracts	8717	4688
7	FALSE	1	49	78	2	0.025641	0.0408163	HP:0007373	HP	Motor neuron atrophy	8717	4689
7	FALSE	1	188	78	3	0.038461538461538464	0.015957446808510637	HP:0007378	HP	Neoplasm of the gastrointestinal tract	8717	4694
7	FALSE	1	156	78	2	0.025641	0.0128205	HP:0007379	HP	Neoplasm of the genitourinary tract	8717	4695
7	FALSE	1	12	78	1	0.0128205	0.0833333	HP:0007380	HP	Facial telangiectasia	8717	4696
7	FALSE	1	162	78	4	0.0512821	0.024691358024691357	HP:0007400	HP	Irregular hyperpigmentation	8717	4709
7	FALSE	1	1	78	1	0.0128205	1	HP:0007402	HP	Areas of hypopigmentation and hyperpigmentation that do not follow Blaschko lines	8717	4711
7	FALSE	1	16	78	1	0.0128205	0.0625	HP:0007417	HP	Discoid lupus rash	8717	4722
7	FALSE	1	230	78	3	0.038461538461538464	0.013043478260869565	HP:0007477	HP	Abnormal dermatoglyphics	8717	4766
7	FALSE	1	125	78	1	0.0128205	0.008	HP:0007495	HP	Prematurely aged appearance	8717	4778
7	FALSE	1	106	78	1	0.0128205	0.00943396	HP:0007550	HP	Hypohidrosis or hyperhidrosis	8717	4814
7	FALSE	1	42	78	2	0.025641	0.047619047619047616	HP:0007565	HP	Multiple cafe-au-lait spots	8717	4821
7	FALSE	1	44	78	1	0.0128205	0.022727272727272728	HP:0007598	HP	Bilateral single transverse palmar creases	8717	4840
7	FALSE	1	5	78	1	0.0128205	0.2	HP:0007648	HP	Punctate cataract	8717	4868
7	FALSE	1	1	78	1	0.0128205	1	HP:0007657	HP	Diffuse nuclear cataract	8717	4874
7	FALSE	1	360	78	6	0.0769231	0.016666666666666666	HP:0007663	HP	Reduced visual acuity	8717	4877
7	FALSE	1	38	78	2	0.025641	0.0526316	HP:0007675	HP	Progressive night blindness	8717	4882
7	FALSE	1	1	78	1	0.0128205	1	HP:0007685	HP	Peripheral retinal avascularization	8717	4887
7	FALSE	1	214	78	2	0.025641	0.00934579	HP:0007700	HP	Ocular anterior segment dysgenesis	8717	4894
7	FALSE	1	199	78	3	0.038461538461538464	0.0150754	HP:0007703	HP	Abnormality of retinal pigmentation	8717	4895
7	FALSE	1	15	78	1	0.0128205	0.0666667	HP:0007722	HP	Retinal pigment epithelial atrophy	8717	4907
7	FALSE	1	58	78	2	0.025641	0.034482758620689655	HP:0007737	HP	Bone spicule pigmentation of the retina	8717	4915
7	FALSE	1	19	78	1	0.0128205	0.0526316	HP:0007763	HP	Retinal telangiectasia	8717	4925
7	FALSE	1	9	78	1	0.0128205	0.1111111111111111	HP:0007773	HP	Vitreoretinopathy	8717	4932
7	FALSE	1	514	78	3	0.038461538461538464	0.00583658	HP:0007369	HP	Atrophy/Degeneration affecting the cerebrum	8717	4685
7	FALSE	1	656	78	5	0.0641026	0.00762195	HP:0007367	HP	Atrophy/Degeneration affecting the central nervous system	8717	4684
7	FALSE	1	1163	78	11	0.14102564102564102	0.0094583	HP:0007364	HP	Aplasia/Hypoplasia of the cerebrum	8717	4681
7	FALSE	1	380	78	3	0.038461538461538464	0.00789474	HP:0007360	HP	Aplasia/Hypoplasia of the cerebellum	8717	4677
7	FALSE	1	23	78	1	0.0128205	0.043478260869565216	HP:0006716	HP	Hereditary nonpolyposis colorectal carcinoma	8717	4372
7	FALSE	1	29	78	2	0.025641	0.0689655	HP:0006721	HP	Acute lymphoblastic leukemia	8717	4375
7	FALSE	1	23	78	1	0.0128205	0.043478260869565216	HP:0006740	HP	Transitional cell carcinoma of the bladder	8717	4387
7	FALSE	1	11	78	1	0.0128205	0.0909091	HP:0006744	HP	Adrenocortical carcinoma	8717	4390
7	FALSE	1	57	78	1	0.0128205	0.017543859649122806	HP:0006749	HP	Malignant gastrointestinal tract tumors	8717	4393
7	FALSE	1	59	78	2	0.025641	0.0338983	HP:0006753	HP	Neoplasm of the stomach	8717	4395
7	FALSE	1	4	78	1	0.0128205	0.25	HP:0006774	HP	Ovarian papillary adenocarcinoma	8717	4410
7	FALSE	1	18	78	1	0.0128205	0.0555556	HP:0006802	HP	Abnormal anterior horn cell morphology	8717	4425
7	FALSE	1	226	78	3	0.038461538461538464	0.0132743	HP:0006817	HP	Aplasia/Hypoplasia of the cerebellar vermis	8717	4430
7	FALSE	1	176	78	1	0.0128205	0.00568182	HP:0006824	HP	Cranial nerve paralysis	8717	4433
7	FALSE	1	9	78	1	0.0128205	0.1111111111111111	HP:0006844	HP	Absent patellar reflexes	8717	4439
7	FALSE	1	10	78	1	0.0128205	0.1	HP:0006863	HP	Severe expressive language delay	8717	4448
7	FALSE	1	50	78	2	0.025641	0.04	HP:0007787	HP	Posterior subcapsular cataract	8717	4939
7	FALSE	1	40	78	1	0.0128205	0.025	HP:0006872	HP	Cerebral hypoplasia	8717	4452
7	FALSE	1	30	78	1	0.0128205	0.0333333	HP:0006895	HP	Lower limb hypertonia	8717	4465
7	FALSE	1	22	78	1	0.0128205	0.045454545454545456	HP:0006986	HP	Upper limb spasticity	8717	4505
7	FALSE	1	266	78	4	0.0512821	0.015037593984962405	HP:0007018	HP	Attention deficit hyperactivity disorder	8717	4523
7	FALSE	1	8	78	1	0.0128205	0.125	HP:0007036	HP	Hypoplasia of olfactory tract	8717	4534
7	FALSE	1	44	78	2	0.025641	0.045454545454545456	HP:0007126	HP	Proximal amyotrophy	8717	4576
7	FALSE	1	6	78	1	0.0128205	0.16666666666666666	HP:0007190	HP	Neuronal loss in the cerebral cortex	8717	4600
7	FALSE	1	5	78	1	0.0128205	0.2	HP:0007209	HP	Facial paralysis	8717	4609
7	FALSE	1	320	78	3	0.038461538461538464	0.009375	HP:0007256	HP	Abnormal pyramidal sign	8717	4624
7	FALSE	1	29	78	1	0.0128205	0.034482758620689655	HP:0007333	HP	Hypoplasia of the frontal lobes	8717	4662
7	FALSE	1	173	78	3	0.038461538461538464	0.017341040462427744	HP:0007340	HP	Lower limb muscle weakness	8717	4666
7	FALSE	1	36	78	2	0.025641	0.0555556	HP:0007354	HP	Amyotrophic lateral sclerosis	8717	4675
7	FALSE	1	218	78	1	0.0128205	0.00458716	HP:0007359	HP	Focal-onset seizure	8717	4676
7	FALSE	1	28	78	1	0.0128205	0.0357143	HP:0006887	HP	Intellectual disability, progressive	8717	4459
7	FALSE	1	126	78	1	0.0128205	0.00793651	HP:0006711	HP	Aplasia/Hypoplasia involving bones of the thorax	8717	4367
7	FALSE	1	10	78	2	0.025641	0.2	HP:0007807	HP	Optic nerve compression	8717	4949
7	FALSE	1	8	78	2	0.025641	0.25	HP:0007902	HP	Vitreous hemorrhage	8717	4997
7	FALSE	1	13	78	1	0.0128205	0.0769231	HP:0008479	HP	Hypoplastic vertebral bodies	8717	5339
7	FALSE	1	28	78	1	0.0128205	0.0357143	HP:0008515	HP	Aplasia/Hypoplasia of the vertebrae	8717	5358
7	FALSE	1	49	78	1	0.0128205	0.0204082	HP:0008518	HP	Aplasia/Hypoplasia involving the vertebral column	8717	5361
7	FALSE	1	126	78	4	0.0512821	0.031746031746031744	HP:0008551	HP	Microtia	8717	5371
7	FALSE	1	212	78	4	0.0512821	0.018867924528301886	HP:0008609	HP	Abnormal middle ear morphology	8717	5392
7	FALSE	1	51	78	1	0.0128205	0.0196078	HP:0008619	HP	Bilateral sensorineural hearing impairment	8717	5395
7	FALSE	1	10	78	1	0.0128205	0.1	HP:0008628	HP	Abnormal stapes morphology	8717	5397
7	FALSE	1	225	78	4	0.0512821	0.017777777777777778	HP:0008678	HP	Renal hypoplasia/aplasia	8717	5425
7	FALSE	1	36	78	1	0.0128205	0.027777777777777776	HP:0008689	HP	Bilateral cryptorchidism	8717	5430
7	FALSE	1	80	78	1	0.0128205	0.0125	HP:0008734	HP	Decreased testicular size	8717	5456
7	FALSE	1	242	78	1	0.0128205	0.00413223	HP:0008736	HP	Hypoplasia of penis	8717	5457
7	FALSE	1	141	78	4	0.0512821	0.028368794326241134	HP:0008771	HP	Aplasia/Hypoplasia of the ear	8717	5481
7	FALSE	1	141	78	4	0.0512821	0.028368794326241134	HP:0008772	HP	Aplasia/Hypoplasia of the external ear	8717	5482
7	FALSE	1	6	78	1	0.0128205	0.16666666666666666	HP:0008812	HP	Flattened femoral head	8717	5505
7	FALSE	1	10	78	1	0.0128205	0.1	HP:0008846	HP	Severe intrauterine growth retardation	8717	5523
7	FALSE	1	425	78	4	0.0512821	0.00941176	HP:0008872	HP	Feeding difficulties in infancy	8717	5529
7	FALSE	1	87	78	2	0.025641	0.022988505747126436	HP:0008873	HP	Disproportionate short-limb short stature	8717	5530
7	FALSE	1	180	78	3	0.038461538461538464	0.016666666666666666	HP:0008897	HP	Postnatal growth retardation	8717	5534
7	FALSE	1	52	78	1	0.0128205	0.019230769230769232	HP:0008905	HP	Rhizomelia	8717	5535
7	FALSE	1	10	78	1	0.0128205	0.1	HP:0008921	HP	Neonatal short-limb short stature	8717	5538
7	FALSE	1	236	78	1	0.0128205	0.00423729	HP:0008936	HP	Axial hypotonia	8717	5542
7	FALSE	1	2	78	1	0.0128205	0.5	HP:0008946	HP	Pelvic girdle amyotrophy	8717	5547
7	FALSE	1	121	78	1	0.0128205	0.00826446	HP:0008947	HP	Floppy infant	8717	5548
7	FALSE	1	27	78	2	0.025641	0.0740741	HP:0008955	HP	Progressive distal muscular atrophy	8717	5553
7	FALSE	1	56	78	1	0.0128205	0.017857142857142856	HP:0008994	HP	Proximal muscle weakness in lower limbs	8717	5572
7	FALSE	1	6	78	1	0.0128205	0.16666666666666666	HP:0008454	HP	Lumbar kyphosis	8717	5317
7	FALSE	1	28	78	1	0.0128205	0.0357143	HP:0008417	HP	Vertebral hypoplasia	8717	5286
7	FALSE	1	339	78	3	0.038461538461538464	0.00884956	HP:0008373	HP	Puberty and gonadal disorders	8717	5265
7	FALSE	1	12	78	1	0.0128205	0.0833333	HP:0008368	HP	Tarsal synostosis	8717	5261
7	FALSE	1	2	78	1	0.0128205	0.5	HP:0007917	HP	Tractional retinal detachment	8717	5004
7	FALSE	1	25	78	1	0.0128205	0.04	HP:0007924	HP	Slow decrease in visual acuity	8717	5006
7	FALSE	1	173	78	1	0.0128205	0.00578035	HP:0007957	HP	Corneal opacity	8717	5024
7	FALSE	1	3	78	1	0.0128205	0.3333333333333333	HP:0007958	HP	Optic atrophy from cranial nerve compression	8717	5025
7	FALSE	1	7	78	1	0.0128205	0.14285714285714285	HP:0007968	HP	Remnants of the hyaloid vascular system	8717	5030
7	FALSE	1	3	78	1	0.0128205	0.3333333333333333	HP:0007987	HP	Progressive visual field defects	8717	5041
7	FALSE	1	46	78	2	0.025641	0.043478260869565216	HP:0007994	HP	Peripheral visual field loss	8717	5047
7	FALSE	1	163	78	3	0.038461538461538464	0.018404907975460124	HP:0008046	HP	Abnormal retinal vascular morphology	8717	5070
7	FALSE	1	238	78	3	0.038461538461538464	0.012605042016806723	HP:0008047	HP	Abnormality of the vasculature of the eye	8717	5071
7	FALSE	1	620	78	7	0.0897436	0.0112903	HP:0008050	HP	Abnormality of the palpebral fissures	8717	5074
7	FALSE	1	4	78	1	0.0128205	0.25	HP:0008052	HP	Retinal fold	8717	5075
7	FALSE	1	288	78	4	0.0512821	0.013888888888888888	HP:0008056	HP	Aplasia/Hypoplasia affecting the eye	8717	5079
7	FALSE	1	67	78	2	0.025641	0.029850746268656716	HP:0007843	HP	Attenuation of retinal blood vessels	8717	4973
7	FALSE	1	152	78	4	0.0512821	0.0263158	HP:0008065	HP	Aplasia/Hypoplasia of the skin	8717	5088
7	FALSE	1	136	78	1	0.0128205	0.00735294	HP:0008067	HP	Abnormally lax or hyperextensible skin	8717	5090
7	FALSE	1	132	78	1	0.0128205	0.00757576	HP:0008069	HP	Neoplasm of the skin	8717	5091
7	FALSE	1	226	78	4	0.0512821	0.017699115044247787	HP:0008070	HP	Sparse hair	8717	5092
7	FALSE	1	9	78	1	0.0128205	0.1111111111111111	HP:0008119	HP	Deformed tarsal bones	8717	5124
7	FALSE	1	14	78	1	0.0128205	0.0714286	HP:0008221	HP	Adrenal hyperplasia	8717	5177
7	FALSE	1	16	78	1	0.0128205	0.0625	HP:0008222	HP	Female infertility	8717	5178
7	FALSE	1	17	78	1	0.0128205	0.058823529411764705	HP:0008245	HP	Pituitary hypothyroidism	8717	5193
7	FALSE	1	11	78	1	0.0128205	0.0909091	HP:0008291	HP	Pituitary corticotropic cell adenoma	8717	5219
7	FALSE	1	10	78	1	0.0128205	0.1	HP:0008320	HP	Impaired collagen-induced platelet aggregation	8717	5232
7	FALSE	1	21	78	2	0.025641	0.0952381	HP:0008322	HP	Abnormal mitochondrial morphology	8717	5234
7	FALSE	1	25	78	2	0.025641	0.08	HP:0008364	HP	Abnormality of the calcaneus	8717	5258
7	FALSE	1	51	78	2	0.025641	0.0392157	HP:0008365	HP	Abnormal talus morphology	8717	5259
7	FALSE	1	54	78	1	0.0128205	0.018518518518518517	HP:0008066	HP	Abnormal blistering of the skin	8717	5089
7	FALSE	1	263	78	1	0.0128205	0.00380228	HP:0010720	HP	Abnormal hair pattern	8717	7120
7	FALSE	1	138	78	5	0.0641026	0.036231884057971016	HP:0003366	HP	Abnormal femoral neck/head morphology	8717	2424
7	FALSE	1	520	78	8	0.10256410256410256	0.015384615384615385	HP:0003330	HP	Abnormal bone structure	8717	2397
7	FALSE	1	13	78	1	0.0128205	0.0769231	HP:0001915	HP	Aplastic anemia	8717	1386
7	FALSE	1	33	78	1	0.0128205	0.030303030303030304	HP:0001931	HP	Hypochromic anemia	8717	1397
7	FALSE	1	169	78	4	0.0512821	0.023668639053254437	HP:0001933	HP	Subcutaneous hemorrhage	8717	1398
7	FALSE	1	31	78	1	0.0128205	0.0322581	HP:0001935	HP	Microcytic anemia	8717	1400
7	FALSE	1	1636	78	17	0.21794871794871795	0.0103912	HP:0001939	HP	Abnormality of metabolism/homeostasis	8717	1402
7	FALSE	1	187	78	1	0.0128205	0.00534759	HP:0001943	HP	Hypoglycemia	8717	1405
7	FALSE	1	233	78	3	0.038461538461538464	0.012875536480686695	HP:0001945	HP	Fever	8717	1407
7	FALSE	1	220	78	4	0.0512821	0.0181818	HP:0001952	HP	Glucose intolerance	8717	1414
7	FALSE	1	59	78	1	0.0128205	0.0169492	HP:0001954	HP	Recurrent fever	8717	1416
7	FALSE	1	59	78	2	0.025641	0.0338983	HP:0001956	HP	Truncal obesity	8717	1418
7	FALSE	1	9	78	1	0.0128205	0.1111111111111111	HP:0001958	HP	Nonketotic hypoglycemia	8717	1419
7	FALSE	1	48	78	3	0.038461538461538464	0.0625	HP:0001962	HP	Palpitations	8717	1423
7	FALSE	1	46	78	1	0.0128205	0.021739130434782608	HP:0001964	HP	Aplasia/Hypoplasia of metatarsal bones	8717	1425
7	FALSE	1	309	78	3	0.038461538461538464	0.00970874	HP:0001965	HP	Abnormal scalp morphology	8717	1426
7	FALSE	1	68	78	1	0.0128205	0.014705882352941176	HP:0001974	HP	Increased total leukocyte count	8717	1434
7	FALSE	1	106	78	1	0.0128205	0.00943396	HP:0001977	HP	Abnormal thrombosis	8717	1437
7	FALSE	1	82	78	1	0.0128205	0.012195121951219513	HP:0001991	HP	Aplasia/Hypoplasia of toe	8717	1449
7	FALSE	1	762	78	12	0.15384615384615385	0.015748031496062992	HP:0001999	HP	Abnormal facial shape	8717	1457
7	FALSE	1	54	78	1	0.0128205	0.018518518518518517	HP:0002002	HP	Deep philtrum	8717	1459
7	FALSE	1	302	78	6	0.0769231	0.019867549668874173	HP:0002007	HP	Frontal bossing	8717	1462
7	FALSE	1	7	78	1	0.0128205	0.14285714285714285	HP:0002009	HP	Potter facies	8717	1463
7	FALSE	1	1878	78	16	0.20512820512820512	0.0085197	HP:0002011	HP	Morphological central nervous system abnormality	8717	1465
7	FALSE	1	832	78	5	0.0641026	0.00600962	HP:0002012	HP	Abnormality of the abdominal organs	8717	1466
7	FALSE	1	247	78	2	0.025641	0.00809717	HP:0002013	HP	Vomiting	8717	1467
7	FALSE	1	242	78	2	0.025641	0.00826446	HP:0002014	HP	Diarrhea	8717	1468
7	FALSE	1	202	78	2	0.025641	0.00990099	HP:0001911	HP	Abnormal granulocyte morphology	8717	1383
7	FALSE	1	370	78	4	0.0512821	0.010810810810810811	HP:0002015	HP	Dysphagia	8717	1469
7	FALSE	1	130	78	4	0.0512821	0.0307692	HP:0001909	HP	Leukemia	8717	1382
7	FALSE	1	361	78	6	0.0769231	0.0166205	HP:0001892	HP	Abnormal bleeding	8717	1367
7	FALSE	1	110	78	1	0.0128205	0.00909091	HP:0001832	HP	Abnormal metatarsal morphology	8717	1322
7	FALSE	1	50	78	2	0.025641	0.04	HP:0001838	HP	Rocker bottom foot	8717	1326
7	FALSE	1	135	78	1	0.0128205	0.00740741	HP:0001844	HP	Abnormal hallux morphology	8717	1331
7	FALSE	1	56	78	1	0.0128205	0.017857142857142856	HP:0001845	HP	Overlapping toe	8717	1332
7	FALSE	1	9	78	1	0.0128205	0.1111111111111111	HP:0001848	HP	Calcaneovalgus deformity	8717	1334
7	FALSE	1	88	78	4	0.0512821	0.045454545454545456	HP:0001850	HP	Abnormality of the tarsal bones	8717	1336
7	FALSE	1	70	78	2	0.025641	0.0285714	HP:0001852	HP	Sandal gap	8717	1337
7	FALSE	1	15	78	1	0.0128205	0.0666667	HP:0001863	HP	Toe clinodactyly	8717	1342
7	FALSE	1	953	78	11	0.14102564102564102	0.011542497376705142	HP:0001871	HP	Abnormality of blood and blood-forming tissues	8717	1347
7	FALSE	1	323	78	6	0.0769231	0.018575851393188854	HP:0001872	HP	Abnormality of thrombocytes	8717	1348
7	FALSE	1	276	78	6	0.0769231	0.021739130434782608	HP:0001873	HP	Thrombocytopenia	8717	1349
7	FALSE	1	180	78	2	0.025641	0.011111111111111112	HP:0001874	HP	Abnormality of neutrophils	8717	1350
7	FALSE	1	144	78	2	0.025641	0.013888888888888888	HP:0001875	HP	Decreased total neutrophil count	8717	1351
7	FALSE	1	81	78	1	0.0128205	0.012345679012345678	HP:0001876	HP	Pancytopenia	8717	1352
7	FALSE	1	440	78	6	0.0769231	0.013636363636363636	HP:0001877	HP	Abnormal erythrocyte morphology	8717	1353
7	FALSE	1	85	78	1	0.0128205	0.011764705882352941	HP:0001878	HP	Hemolytic anemia	8717	1354
7	FALSE	1	33	78	2	0.025641	0.0606061	HP:0001879	HP	Abnormal eosinophil morphology	8717	1355
7	FALSE	1	25	78	1	0.0128205	0.04	HP:0001880	HP	Increased total eosinophil count	8717	1356
7	FALSE	1	408	78	6	0.0769231	0.014705882352941176	HP:0001881	HP	Abnormal leukocyte morphology	8717	1357
7	FALSE	1	110	78	2	0.025641	0.0181818	HP:0001882	HP	Decreased total leukocyte count	8717	1358
7	FALSE	1	328	78	2	0.025641	0.00609756	HP:0001883	HP	Talipes	8717	1359
7	FALSE	1	8	78	1	0.0128205	0.125	HP:0001884	HP	Talipes calcaneovalgus	8717	1360
7	FALSE	1	3	78	1	0.0128205	0.3333333333333333	HP:0001885	HP	Short 2nd toe	8717	1361
7	FALSE	1	76	78	2	0.025641	0.0263158	HP:0001888	HP	Decreased total lymphocyte count	8717	1363
7	FALSE	1	17	78	1	0.0128205	0.058823529411764705	HP:0001891	HP	Iron deficiency anemia	8717	1366
7	FALSE	1	399	78	6	0.0769231	0.015037593984962405	HP:0001903	HP	Anemia	8717	1377
7	FALSE	1	340	78	2	0.025641	0.00588235	HP:0002017	HP	Nausea and vomiting	8717	1470
7	FALSE	1	287	78	1	0.0128205	0.00348432	HP:0002019	HP	Constipation	8717	1472
7	FALSE	1	336	78	2	0.025641	0.00595238	HP:0002020	HP	Gastroesophageal reflux	8717	1473
7	FALSE	1	533	78	6	0.0769231	0.011257	HP:0002119	HP	Ventriculomegaly	8717	1551
7	FALSE	1	243	78	1	0.0128205	0.00411523	HP:0002120	HP	Cerebral cortical atrophy	8717	1552
7	FALSE	1	105	78	1	0.0128205	0.00952381	HP:0002121	HP	Generalized non-motor (absence) seizure	8717	1553
7	FALSE	1	141	78	2	0.025641	0.014184397163120567	HP:0002126	HP	Polymicrogyria	8717	1555
7	FALSE	1	11	78	1	0.0128205	0.0909091	HP:0002127	HP	Abnormal upper motor neuron morphology	8717	1556
7	FALSE	1	27	78	1	0.0128205	0.037037037037037035	HP:0002132	HP	Porencephalic cyst	8717	1558
7	FALSE	1	219	78	1	0.0128205	0.00456621	HP:0002143	HP	Abnormal spinal cord morphology	8717	1567
7	FALSE	1	26	78	1	0.0128205	0.038461538461538464	HP:0002144	HP	Tethered cord	8717	1568
7	FALSE	1	35	78	2	0.025641	0.0571429	HP:0002145	HP	Frontotemporal dementia	8717	1569
7	FALSE	1	27	78	1	0.0128205	0.037037037037037035	HP:0002148	HP	Hypophosphatemia	8717	1570
7	FALSE	1	1177	78	10	0.1282051282051282	0.00849618	HP:0002167	HP	Abnormal speech pattern	8717	1587
7	FALSE	1	107	78	2	0.025641	0.018691588785046728	HP:0002169	HP	Clonus	8717	1589
7	FALSE	1	75	78	1	0.0128205	0.013333333333333334	HP:0002171	HP	Gliosis	8717	1591
7	FALSE	1	45	78	1	0.0128205	0.022222222222222223	HP:0002174	HP	Postural tremor	8717	1594
7	FALSE	1	45	78	1	0.0128205	0.022222222222222223	HP:0002179	HP	Opisthotonus	8717	1596
7	FALSE	1	64	78	2	0.025641	0.03125	HP:0002180	HP	Neurodegeneration	8717	1597
7	FALSE	1	137	78	3	0.038461538461538464	0.021897810218978103	HP:0002186	HP	Apraxia	8717	1601
7	FALSE	1	80	78	1	0.0128205	0.0125	HP:0002187	HP	Intellectual disability, profound	8717	1602
7	FALSE	1	155	78	3	0.038461538461538464	0.0193548	HP:0002188	HP	Delayed CNS myelination	8717	1603
7	FALSE	1	23	78	1	0.0128205	0.043478260869565216	HP:0002191	HP	Progressive spasticity	8717	1605
7	FALSE	1	369	78	3	0.038461538461538464	0.00813008	HP:0002194	HP	Delayed gross motor development	8717	1607
7	FALSE	1	232	78	1	0.0128205	0.00431034	HP:0002197	HP	Generalized-onset seizure	8717	1610
7	FALSE	1	118	78	2	0.025641	0.0169492	HP:0002198	HP	Dilated fourth ventricle	8717	1611
7	FALSE	1	389	78	3	0.038461538461538464	0.00771208	HP:0002205	HP	Recurrent respiratory infections	8717	1617
7	FALSE	1	50	78	1	0.0128205	0.02	HP:0002208	HP	Coarse hair	8717	1620
7	FALSE	1	674	78	9	0.11538461538461539	0.013353115727002967	HP:0002118	HP	Abnormal cerebral ventricle morphology	8717	1550
7	FALSE	1	72	78	2	0.025641	0.027777777777777776	HP:0002110	HP	Bronchiectasis	8717	1548
7	FALSE	1	145	78	4	0.0512821	0.027586206896551724	HP:0002104	HP	Apnea	8717	1544
7	FALSE	1	25	78	1	0.0128205	0.04	HP:0002101	HP	Abnormal lung lobation	8717	1541
7	FALSE	1	127	78	1	0.0128205	0.00787402	HP:0002024	HP	Malabsorption	8717	1476
7	FALSE	1	194	78	4	0.0512821	0.020618556701030927	HP:0002027	HP	Abdominal pain	8717	1478
7	FALSE	1	142	78	1	0.0128205	0.00704225	HP:0002031	HP	Abnormal esophagus morphology	8717	1480
7	FALSE	1	103	78	1	0.0128205	0.00970874	HP:0002033	HP	Poor suck	8717	1482
7	FALSE	1	63	78	2	0.025641	0.031746031746031744	HP:0002039	HP	Anorexia	8717	1488
7	FALSE	1	6	78	1	0.0128205	0.16666666666666666	HP:0002044	HP	Zollinger-Ellison syndrome	8717	1492
7	FALSE	1	499	78	3	0.038461538461538464	0.00601202	HP:0002059	HP	Cerebral atrophy	8717	1504
7	FALSE	1	1497	78	13	0.16666666666666666	0.00868403	HP:0002060	HP	Abnormal cerebral morphology	8717	1505
7	FALSE	1	205	78	4	0.0512821	0.0195122	HP:0002061	HP	Lower limb spasticity	8717	1506
7	FALSE	1	47	78	1	0.0128205	0.0212766	HP:0002062	HP	Abnormal pyramidal tract morphology	8717	1507
7	FALSE	1	59	78	1	0.0128205	0.0169492	HP:0002064	HP	Spastic gait	8717	1509
7	FALSE	1	249	78	1	0.0128205	0.00401606	HP:0002069	HP	Bilateral tonic-clonic seizure	8717	1513
7	FALSE	1	68	78	1	0.0128205	0.014705882352941176	HP:0001831	HP	Short toe	8717	1321
7	FALSE	1	215	78	1	0.0128205	0.00465116	HP:0002071	HP	Abnormality of extrapyramidal motor function	8717	1515
7	FALSE	1	45	78	1	0.0128205	0.022222222222222223	HP:0002073	HP	Progressive cerebellar ataxia	8717	1517
7	FALSE	1	40	78	1	0.0128205	0.025	HP:0002075	HP	Dysdiadochokinesis	8717	1519
7	FALSE	1	375	78	4	0.0512821	0.010666666666666666	HP:0002079	HP	Hypoplasia of the corpus callosum	8717	1523
7	FALSE	1	62	78	2	0.025641	0.0322581	HP:0002084	HP	Encephalocele	8717	1526
7	FALSE	1	1319	78	16	0.20512820512820512	0.012130401819560273	HP:0002086	HP	Abnormality of the respiratory system	8717	1528
7	FALSE	1	291	78	7	0.0897436	0.024054982817869417	HP:0002087	HP	Abnormality of the upper respiratory tract	8717	1529
7	FALSE	1	744	78	6	0.0769231	0.00806452	HP:0002088	HP	Abnormal lung morphology	8717	1530
7	FALSE	1	78	78	1	0.0128205	0.0128205	HP:0002089	HP	Pulmonary hypoplasia	8717	1531
7	FALSE	1	164	78	1	0.0128205	0.00609756	HP:0002090	HP	Pneumonia	8717	1532
7	FALSE	1	101	78	2	0.025641	0.019801980198019802	HP:0002092	HP	Pulmonary arterial hypertension	8717	1534
7	FALSE	1	434	78	6	0.0769231	0.013824884792626729	HP:0002093	HP	Respiratory insufficiency	8717	1535
7	FALSE	1	302	78	6	0.0769231	0.019867549668874173	HP:0002094	HP	Dyspnea	8717	1536
7	FALSE	1	156	78	2	0.025641	0.0128205	HP:0002072	HP	Chorea	8717	1516
7	FALSE	1	49	78	1	0.0128205	0.0204082	HP:0001830	HP	Postaxial foot polydactyly	8717	1320
7	FALSE	1	83	78	2	0.025641	0.024096385542168676	HP:0001829	HP	Foot polydactyly	8717	1319
7	FALSE	1	224	78	6	0.0769231	0.026785714285714284	HP:0001824	HP	Weight loss	8717	1317
7	FALSE	1	141	78	1	0.0128205	0.0070922	HP:0001557	HP	Prenatal movement abnormality	8717	1136
7	FALSE	1	131	78	1	0.0128205	0.00763359	HP:0001558	HP	Decreased fetal movement	8717	1137
7	FALSE	1	300	78	3	0.038461538461538464	0.01	HP:0001560	HP	Abnormality of the amniotic fluid	8717	1138
7	FALSE	1	198	78	2	0.025641	0.010101010101010102	HP:0001561	HP	Polyhydramnios	8717	1139
7	FALSE	1	109	78	1	0.0128205	0.00917431	HP:0001562	HP	Oligohydramnios	8717	1140
7	FALSE	1	3	78	1	0.0128205	0.3333333333333333	HP:0001563	HP	Fetal polyuria	8717	1141
7	FALSE	1	7	78	1	0.0128205	0.14285714285714285	HP:0001566	HP	Widely-spaced maxillary central incisors	8717	1142
7	FALSE	1	1584	78	15	0.19230769230769232	0.0094697	HP:0001574	HP	Abnormality of the integument	8717	1145
7	FALSE	1	73	78	2	0.025641	0.0273973	HP:0001581	HP	Recurrent skin infections	8717	1148
7	FALSE	1	24	78	1	0.0128205	0.041666666666666664	HP:0001591	HP	Bell-shaped thorax	8717	1152
7	FALSE	1	904	78	11	0.14102564102564102	0.012168141592920354	HP:0001595	HP	Abnormal hair morphology	8717	1155
7	FALSE	1	139	78	2	0.025641	0.014388489208633094	HP:0001596	HP	Alopecia	8717	1156
7	FALSE	1	141	78	3	0.038461538461538464	0.0212766	HP:0001600	HP	Abnormality of the larynx	8717	1159
7	FALSE	1	56	78	1	0.0128205	0.017857142857142856	HP:0001601	HP	Laryngomalacia	8717	1160
7	FALSE	1	317	78	4	0.0512821	0.012618296529968454	HP:0001608	HP	Abnormality of the voice	8717	1165
7	FALSE	1	67	78	1	0.0128205	0.014925373134328358	HP:0001611	HP	Hypernasal speech	8717	1167
7	FALSE	1	33	78	1	0.0128205	0.030303030303030304	HP:0001612	HP	Weak cry	8717	1168
7	FALSE	1	113	78	2	0.025641	0.017699115044247787	HP:0001618	HP	Dysphonia	8717	1170
7	FALSE	1	37	78	1	0.0128205	0.027027	HP:0001620	HP	Abnormally high-pitched voice	8717	1171
7	FALSE	1	123	78	1	0.0128205	0.00813008	HP:0001622	HP	Premature birth	8717	1173
7	FALSE	1	33	78	1	0.0128205	0.030303030303030304	HP:0001623	HP	Breech presentation	8717	1174
7	FALSE	1	1681	78	21	0.2692307692307692	0.012492563950029744	HP:0001626	HP	Abnormality of the cardiovascular system	8717	1175
7	FALSE	1	1040	78	13	0.16666666666666666	0.0125	HP:0001627	HP	Abnormal heart morphology	8717	1176
7	FALSE	1	376	78	6	0.0769231	0.015957446808510637	HP:0001629	HP	Ventricular septal defect	8717	1177
7	FALSE	1	404	78	6	0.0769231	0.0148515	HP:0001631	HP	Atrial septal defect	8717	1178
7	FALSE	1	190	78	2	0.025641	0.010526315789473684	HP:0001551	HP	Abnormal umbilicus morphology	8717	1133
7	FALSE	1	248	78	2	0.025641	0.00806452	HP:0001547	HP	Abnormal rib cage morphology	8717	1130
7	FALSE	1	86	78	1	0.0128205	0.011627906976744186	HP:0001541	HP	Ascites	8717	1126
7	FALSE	1	186	78	2	0.025641	0.010752688172043012	HP:0001537	HP	Umbilical hernia	8717	1122
7	FALSE	1	112	78	1	0.0128205	0.00892857	HP:0001399	HP	Hepatic failure	8717	1044
7	FALSE	1	44	78	1	0.0128205	0.022727272727272728	HP:0001402	HP	Hepatocellular carcinoma	8717	1046
7	FALSE	1	20	78	1	0.0128205	0.05	HP:0001407	HP	Hepatic cysts	8717	1051
7	FALSE	1	149	78	1	0.0128205	0.00671141	HP:0001410	HP	Decreased liver function	8717	1054
7	FALSE	1	18	78	1	0.0128205	0.0555556	HP:0001413	HP	Micronodular cirrhosis	8717	1056
7	FALSE	1	132	78	2	0.025641	0.015151515151515152	HP:0001417	HP	X-linked inheritance	8717	1058
7	FALSE	1	97	78	2	0.025641	0.020618556701030927	HP:0001419	HP	X-linked recessive inheritance	8717	1059
7	FALSE	1	90	78	1	0.0128205	0.011111111111111112	HP:0001421	HP	Abnormality of the musculature of the hand	8717	1060
7	FALSE	1	38	78	2	0.025641	0.0526316	HP:0001423	HP	X-linked dominant inheritance	8717	1061
7	FALSE	1	100	78	1	0.0128205	0.01	HP:0001433	HP	Hepatosplenomegaly	8717	1065
7	FALSE	1	99	78	2	0.025641	0.020202020202020204	HP:0001435	HP	Abnormality of the shoulder girdle musculature	8717	1066
7	FALSE	1	560	78	5	0.0641026	0.00892857	HP:0001438	HP	Abnormal abdomen morphology	8717	1069
7	FALSE	1	126	78	1	0.0128205	0.00793651	HP:0001633	HP	Abnormal mitral valve morphology	8717	1179
7	FALSE	1	115	78	2	0.025641	0.017391304347826087	HP:0001442	HP	Typified by somatic mosaicism	8717	1072
7	FALSE	1	64	78	2	0.025641	0.03125	HP:0001482	HP	Subcutaneous nodule	8717	1096
7	FALSE	1	1	78	1	0.0128205	1	HP:0001493	HP	Falciform retinal fold	8717	1102
7	FALSE	1	11	78	1	0.0128205	0.0909091	HP:0001498	HP	Carpal bone hypoplasia	8717	1104
7	FALSE	1	91	78	2	0.025641	0.021978	HP:0001500	HP	Broad finger	8717	1105
7	FALSE	1	1697	78	13	0.16666666666666666	0.00766058	HP:0001507	HP	Growth abnormality	8717	1108
7	FALSE	1	725	78	2	0.025641	0.00275862	HP:0001508	HP	Failure to thrive	8717	1109
7	FALSE	1	1248	78	10	0.1282051282051282	0.00801282	HP:0001510	HP	Growth delay	8717	1110
7	FALSE	1	444	78	3	0.038461538461538464	0.00675676	HP:0001511	HP	Intrauterine growth retardation	8717	1111
7	FALSE	1	217	78	4	0.0512821	0.018433179723502304	HP:0001513	HP	Obesity	8717	1112
7	FALSE	1	183	78	4	0.0512821	0.0218579	HP:0001518	HP	Small for gestational age	8717	1113
7	FALSE	1	33	78	1	0.0128205	0.030303030303030304	HP:0001519	HP	Disproportionate tall stature	8717	1114
7	FALSE	1	171	78	1	0.0128205	0.00584795	HP:0001522	HP	Death in infancy	8717	1116
7	FALSE	1	202	78	2	0.025641	0.00990099	HP:0001446	HP	Abnormality of the musculature of the upper limbs	8717	1075
7	FALSE	1	89	78	2	0.025641	0.0224719	HP:0002209	HP	Sparse scalp hair	8717	1621
7	FALSE	1	102	78	1	0.0128205	0.00980392	HP:0001634	HP	Mitral valve prolapse	8717	1180
7	FALSE	1	414	78	2	0.025641	0.00483092	HP:0001637	HP	Abnormal myocardium morphology	8717	1183
7	FALSE	1	520	78	8	0.10256410256410256	0.015384615384615385	HP:0001713	HP	Abnormal cardiac ventricle morphology	8717	1245
7	FALSE	1	121	78	2	0.025641	0.0165289	HP:0001714	HP	Ventricular hypertrophy	8717	1246
7	FALSE	1	37	78	1	0.0128205	0.027027	HP:0001719	HP	Double outlet right ventricle	8717	1250
7	FALSE	1	187	78	1	0.0128205	0.00534759	HP:0001732	HP	Abnormality of the pancreas	8717	1255
7	FALSE	1	25	78	1	0.0128205	0.04	HP:0001737	HP	Pancreatic cysts	8717	1259
7	FALSE	1	35	78	1	0.0128205	0.0285714	HP:0001738	HP	Exocrine pancreatic insufficiency	8717	1260
7	FALSE	1	111	78	2	0.025641	0.018018018018018018	HP:0001739	HP	Abnormal nasopharynx morphology	8717	1261
7	FALSE	1	15	78	1	0.0128205	0.0666667	HP:0001742	HP	Nasal congestion	8717	1263
7	FALSE	1	352	78	4	0.0512821	0.011363636363636364	HP:0001743	HP	Abnormality of the spleen	8717	1264
7	FALSE	1	292	78	3	0.038461538461538464	0.010273972602739725	HP:0001744	HP	Splenomegaly	8717	1265
7	FALSE	1	27	78	1	0.0128205	0.037037037037037035	HP:0001746	HP	Asplenia	8717	1266
7	FALSE	1	16	78	1	0.0128205	0.0625	HP:0001748	HP	Polysplenia	8717	1268
7	FALSE	1	101	78	2	0.025641	0.019801980198019802	HP:0001751	HP	Abnormal vestibular function	8717	1270
7	FALSE	1	5	78	1	0.0128205	0.2	HP:0001757	HP	High-frequency sensorineural hearing impairment	8717	1272
7	FALSE	1	1019	78	9	0.11538461538461539	0.00883219	HP:0001760	HP	Abnormal foot morphology	8717	1273
7	FALSE	1	227	78	1	0.0128205	0.00440529	HP:0001761	HP	Pes cavus	8717	1274
7	FALSE	1	284	78	2	0.025641	0.00704225	HP:0001762	HP	Talipes equinovarus	8717	1275
7	FALSE	1	253	78	4	0.0512821	0.015810276679841896	HP:0001763	HP	Pes planus	8717	1276
7	FALSE	1	28	78	1	0.0128205	0.0357143	HP:0001769	HP	Broad foot	8717	1278
7	FALSE	1	477	78	5	0.0641026	0.010482180293501049	HP:0001780	HP	Abnormal toe morphology	8717	1285
7	FALSE	1	66	78	2	0.025641	0.030303030303030304	HP:0001787	HP	Abnormal delivery	8717	1290
7	FALSE	1	15	78	1	0.0128205	0.0666667	HP:0001788	HP	Premature rupture of membranes	8717	1291
7	FALSE	1	93	78	1	0.0128205	0.010752688172043012	HP:0001789	HP	Hydrops fetalis	8717	1292
7	FALSE	1	50	78	1	0.0128205	0.02	HP:0001790	HP	Nonimmune hydrops fetalis	8717	1293
7	FALSE	1	53	78	1	0.0128205	0.018867924528301886	HP:0001822	HP	Hallux valgus	8717	1316
7	FALSE	1	77	78	1	0.0128205	0.012987012987012988	HP:0001712	HP	Left ventricular hypertrophy	8717	1244
7	FALSE	1	92	78	2	0.025641	0.021739130434782608	HP:0001711	HP	Abnormal left ventricle morphology	8717	1243
7	FALSE	1	145	78	1	0.0128205	0.00689655	HP:0001710	HP	Conotruncal defect	8717	1242
7	FALSE	1	7	78	1	0.0128205	0.14285714285714285	HP:0001708	HP	Right ventricular failure	8717	1240
7	FALSE	1	400	78	2	0.025641	0.005	HP:0001638	HP	Cardiomyopathy	8717	1184
7	FALSE	1	48	78	2	0.025641	0.041666666666666664	HP:0001641	HP	Abnormal pulmonary valve morphology	8717	1187
7	FALSE	1	99	78	1	0.0128205	0.010101010101010102	HP:0001642	HP	Pulmonic stenosis	8717	1188
7	FALSE	1	272	78	3	0.038461538461538464	0.011029411764705883	HP:0001643	HP	Patent ductus arteriosus	8717	1189
7	FALSE	1	59	78	1	0.0128205	0.0169492	HP:0001645	HP	Sudden cardiac death	8717	1191
7	FALSE	1	67	78	2	0.025641	0.029850746268656716	HP:0001649	HP	Tachycardia	8717	1195
7	FALSE	1	60	78	2	0.025641	0.0333333	HP:0001651	HP	Dextrocardia	8717	1197
7	FALSE	1	109	78	2	0.025641	0.0183486	HP:0001653	HP	Mitral regurgitation	8717	1198
7	FALSE	1	265	78	3	0.038461538461538464	0.011320754716981131	HP:0001654	HP	Abnormal heart valve morphology	8717	1199
7	FALSE	1	112	78	1	0.0128205	0.00892857	HP:0001655	HP	Patent foramen ovale	8717	1200
7	FALSE	1	28	78	1	0.0128205	0.0357143	HP:0001657	HP	Prolonged QT interval	8717	1201
7	FALSE	1	53	78	2	0.025641	0.0377358	HP:0001658	HP	Myocardial infarction	8717	1202
7	FALSE	1	170	78	1	0.0128205	0.00588235	HP:0001635	HP	Congestive heart failure	8717	1181
7	FALSE	1	73	78	2	0.025641	0.0273973	HP:0001659	HP	Aortic regurgitation	8717	1203
7	FALSE	1	19	78	2	0.025641	0.10526315789473684	HP:0001663	HP	Ventricular fibrillation	8717	1206
7	FALSE	1	9	78	1	0.0128205	0.1111111111111111	HP:0001664	HP	Torsade de pointes	8717	1207
7	FALSE	1	23	78	1	0.0128205	0.043478260869565216	HP:0001669	HP	Transposition of the great arteries	8717	1209
7	FALSE	1	553	78	10	0.1282051282051282	0.018083182640144666	HP:0001671	HP	Abnormal cardiac septum morphology	8717	1211
7	FALSE	1	41	78	1	0.0128205	0.024390243902439025	HP:0001678	HP	Atrioventricular block	8717	1214
7	FALSE	1	280	78	2	0.025641	0.00714286	HP:0001679	HP	Abnormal aortic morphology	8717	1215
7	FALSE	1	107	78	1	0.0128205	0.00934579	HP:0001680	HP	Coarctation of aorta	8717	1216
7	FALSE	1	12	78	1	0.0128205	0.0833333	HP:0001682	HP	Subvalvular aortic stenosis	8717	1218
7	FALSE	1	10	78	1	0.0128205	0.1	HP:0001688	HP	Sinus bradycardia	8717	1223
7	FALSE	1	86	78	1	0.0128205	0.011627906976744186	HP:0001695	HP	Cardiac arrest	8717	1228
7	FALSE	1	49	78	2	0.025641	0.0408163	HP:0001696	HP	Situs inversus totalis	8717	1229
7	FALSE	1	70	78	1	0.0128205	0.014285714285714285	HP:0001699	HP	Sudden death	8717	1232
7	FALSE	1	46	78	1	0.0128205	0.021739130434782608	HP:0001662	HP	Bradycardia	8717	1205
7	FALSE	1	91	78	1	0.0128205	0.010989	HP:0003336	HP	Abnormal enchondral ossification	8717	2401
7	FALSE	1	49	78	1	0.0128205	0.0204082	HP:0002213	HP	Fine hair	8717	1624
7	FALSE	1	434	78	3	0.038461538461538464	0.00691244	HP:0002240	HP	Hepatomegaly	8717	1644
7	FALSE	1	181	78	1	0.0128205	0.00552486	HP:0002827	HP	Hip dislocation	8717	2035
7	FALSE	1	107	78	1	0.0128205	0.00934579	HP:0002829	HP	Arthralgia	8717	2037
7	FALSE	1	47	78	1	0.0128205	0.0212766	HP:0002841	HP	Recurrent fungal infections	8717	2047
7	FALSE	1	118	78	3	0.038461538461538464	0.025423728813559324	HP:0002857	HP	Genu valgum	8717	2057
7	FALSE	1	17	78	1	0.0128205	0.058823529411764705	HP:0002859	HP	Rhabdomyosarcoma	8717	2059
7	FALSE	1	24	78	1	0.0128205	0.041666666666666664	HP:0002862	HP	Bladder carcinoma	8717	2062
7	FALSE	1	84	78	3	0.038461538461538464	0.0357143	HP:0002863	HP	Myelodysplasia	8717	2063
7	FALSE	1	20	78	1	0.0128205	0.05	HP:0002866	HP	Hypoplastic iliac wing	8717	2066
7	FALSE	1	76	78	1	0.0128205	0.013157894736842105	HP:0002867	HP	Abnormal ilium morphology	8717	2067
7	FALSE	1	62	78	1	0.0128205	0.016129032258064516	HP:0002870	HP	Obstructive sleep apnea	8717	2070
7	FALSE	1	82	78	1	0.0128205	0.012195121951219513	HP:0002875	HP	Exertional dyspnea	8717	2073
7	FALSE	1	29	78	2	0.025641	0.0689655	HP:0002876	HP	Episodic tachypnea	8717	2074
7	FALSE	1	152	78	5	0.0641026	0.0328947	HP:0002878	HP	Respiratory failure	8717	2076
7	FALSE	1	15	78	1	0.0128205	0.0666667	HP:0002885	HP	Medulloblastoma	8717	2081
7	FALSE	1	20	78	1	0.0128205	0.05	HP:0002891	HP	Uterine leiomyosarcoma	8717	2085
7	FALSE	1	43	78	1	0.0128205	0.023255813953488372	HP:0002893	HP	Pituitary adenoma	8717	2086
7	FALSE	1	81	78	1	0.0128205	0.012345679012345678	HP:0002896	HP	Neoplasm of the liver	8717	2089
7	FALSE	1	54	78	1	0.0128205	0.018518518518518517	HP:0002898	HP	Embryonal neoplasm	8717	2091
7	FALSE	1	30	78	2	0.025641	0.0666667	HP:0002900	HP	Hypokalemia	8717	2092
7	FALSE	1	45	78	1	0.0128205	0.022222222222222223	HP:0002901	HP	Hypocalcemia	8717	2093
7	FALSE	1	262	78	2	0.025641	0.00763359	HP:0002910	HP	Elevated circulating hepatic transaminase concentration	8717	2100
7	FALSE	1	422	78	5	0.0641026	0.011848341232227487	HP:0002921	HP	Abnormal cerebrospinal fluid morphology	8717	2109
7	FALSE	1	14	78	1	0.0128205	0.0714286	HP:0002925	HP	Elevated circulating thyroid-stimulating hormone concentration	8717	2112
7	FALSE	1	240	78	4	0.0512821	0.016666666666666666	HP:0002926	HP	Abnormality of thyroid physiology	8717	2113
7	FALSE	1	36	78	1	0.0128205	0.027777777777777776	HP:0002937	HP	Hemivertebrae	8717	2121
7	FALSE	1	205	78	5	0.0641026	0.024390243902439025	HP:0002823	HP	Abnormal femur morphology	8717	2032
7	FALSE	1	39	78	1	0.0128205	0.025641	HP:0002943	HP	Thoracic scoliosis	8717	2124
7	FALSE	1	133	78	1	0.0128205	0.0075188	HP:0002818	HP	Abnormal morphology of the radius	8717	2029
7	FALSE	1	31	78	1	0.0128205	0.0322581	HP:0002816	HP	Genu recurvatum	8717	2027
7	FALSE	1	133	78	3	0.038461538461538464	0.022556390977443608	HP:0002716	HP	Lymphadenopathy	8717	1962
7	FALSE	1	19	78	2	0.025641	0.10526315789473684	HP:0002717	HP	Adrenal overactivity	8717	1963
7	FALSE	1	80	78	2	0.025641	0.025	HP:0002718	HP	Recurrent bacterial infections	8717	1964
7	FALSE	1	596	78	6	0.0769231	0.010067114093959731	HP:0002719	HP	Recurrent infections	8717	1965
7	FALSE	1	136	78	1	0.0128205	0.00735294	HP:0002721	HP	Immunodeficiency	8717	1967
7	FALSE	1	5	78	1	0.0128205	0.2	HP:0002730	HP	Chronic noninfectious lymphadenopathy	8717	1975
7	FALSE	1	140	78	3	0.038461538461538464	0.0214286	HP:0002733	HP	Abnormal lymph node morphology	8717	1978
7	FALSE	1	230	78	4	0.0512821	0.017391304347826087	HP:0002750	HP	Delayed skeletal maturation	8717	1989
7	FALSE	1	146	78	3	0.038461538461538464	0.0205479	HP:0002751	HP	Kyphoscoliosis	8717	1990
7	FALSE	1	36	78	1	0.0128205	0.027777777777777776	HP:0002754	HP	Osteomyelitis	8717	1993
7	FALSE	1	43	78	1	0.0128205	0.023255813953488372	HP:0002756	HP	Pathologic fracture	8717	1994
7	FALSE	1	84	78	2	0.025641	0.023809523809523808	HP:0002757	HP	Recurrent fractures	8717	1995
7	FALSE	1	14	78	1	0.0128205	0.0714286	HP:0002777	HP	Tracheal stenosis	8717	2002
7	FALSE	1	101	78	2	0.025641	0.019801980198019802	HP:0002778	HP	Abnormal tracheal morphology	8717	2003
7	FALSE	1	137	78	1	0.0128205	0.00729927	HP:0002783	HP	Recurrent lower respiratory tract infections	8717	2007
7	FALSE	1	105	78	1	0.0128205	0.00952381	HP:0002788	HP	Recurrent upper respiratory tract infections	8717	2010
7	FALSE	1	57	78	2	0.025641	0.0350877	HP:0002789	HP	Tachypnea	8717	2011
7	FALSE	1	464	78	10	0.1282051282051282	0.021551724137931036	HP:0002793	HP	Abnormal pattern of respiration	8717	2015
7	FALSE	1	906	78	12	0.15384615384615385	0.013245033112582781	HP:0002795	HP	Abnormal respiratory system physiology	8717	2016
7	FALSE	1	64	78	2	0.025641	0.03125	HP:0002797	HP	Osteolysis	8717	2017
7	FALSE	1	344	78	4	0.0512821	0.011627906976744186	HP:0002808	HP	Kyphosis	8717	2021
7	FALSE	1	49	78	4	0.0512821	0.0816327	HP:0002812	HP	Coxa vara	8717	2023
7	FALSE	1	1138	78	13	0.16666666666666666	0.011423550087873463	HP:0002813	HP	Abnormal limb bone morphology	8717	2024
7	FALSE	1	1229	78	13	0.16666666666666666	0.010577705451586655	HP:0002814	HP	Abnormality of the lower limb	8717	2025
7	FALSE	1	286	78	4	0.0512821	0.013986013986013986	HP:0002815	HP	Abnormality of the knee	8717	2026
7	FALSE	1	1145	78	14	0.1794871794871795	0.0122271	HP:0002817	HP	Abnormality of the upper limb	8717	2028
7	FALSE	1	33	78	2	0.025641	0.0606061	HP:0002944	HP	Thoracolumbar scoliosis	8717	2125
7	FALSE	1	35	78	1	0.0128205	0.0285714	HP:0002953	HP	Vertebral compression fracture	8717	2132
7	FALSE	1	144	78	3	0.038461538461538464	0.020833333333333332	HP:0002960	HP	Autoimmunity	8717	2136
7	FALSE	1	19	78	2	0.025641	0.10526315789473684	HP:0003118	HP	Increased circulating cortisol level	8717	2238
7	FALSE	1	313	78	3	0.038461538461538464	0.00958466	HP:0003121	HP	Limb joint contracture	8717	2240
7	FALSE	1	7	78	1	0.0128205	0.14285714285714285	HP:0003144	HP	Increased serum serotonin	8717	2256
7	FALSE	1	14	78	1	0.0128205	0.0714286	HP:0003154	HP	Increased circulating ACTH level	8717	2263
7	FALSE	1	67	78	1	0.0128205	0.014925373134328358	HP:0003155	HP	Elevated circulating alkaline phosphatase concentration	8717	2264
7	FALSE	1	72	78	1	0.0128205	0.013888888888888888	HP:0003170	HP	Abnormal acetabulum morphology	8717	2276
7	FALSE	1	12	78	1	0.0128205	0.0833333	HP:0003179	HP	Protrusio acetabuli	8717	2282
7	FALSE	1	237	78	3	0.038461538461538464	0.012658227848101266	HP:0003196	HP	Short nose	8717	2294
7	FALSE	1	212	78	1	0.0128205	0.00471698	HP:0003198	HP	Myopathy	8717	2295
7	FALSE	1	43	78	1	0.0128205	0.023255813953488372	HP:0003199	HP	Decreased muscle mass	8717	2296
7	FALSE	1	425	78	6	0.0769231	0.0141176	HP:0003202	HP	Skeletal muscle atrophy	8717	2299
7	FALSE	1	225	78	2	0.025641	0.00888889	HP:0003236	HP	Elevated circulating creatine kinase concentration	8717	2328
7	FALSE	1	291	78	1	0.0128205	0.00343643	HP:0003241	HP	External genital hypoplasia	8717	2333
7	FALSE	1	36	78	1	0.0128205	0.027777777777777776	HP:0003251	HP	Male infertility	8717	2340
7	FALSE	1	495	78	4	0.0512821	0.00808081	HP:0003271	HP	Visceromegaly	8717	2355
7	FALSE	1	381	78	3	0.038461538461538464	0.00787402	HP:0003272	HP	Abnormal hip bone morphology	8717	2356
7	FALSE	1	6	78	2	0.025641	0.3333333333333333	HP:0003275	HP	Narrow pelvis bone	8717	2359
7	FALSE	1	17	78	1	0.0128205	0.058823529411764705	HP:0003301	HP	Irregular vertebral endplates	8717	2374
7	FALSE	1	149	78	2	0.025641	0.013422818791946308	HP:0003307	HP	Hyperlordosis	8717	2379
7	FALSE	1	238	78	6	0.0769231	0.025210084033613446	HP:0003312	HP	Abnormal form of the vertebral bodies	8717	2384
7	FALSE	1	308	78	3	0.038461538461538464	0.00974026	HP:0003319	HP	Abnormality of the cervical spine	8717	2387
7	FALSE	1	2	78	1	0.0128205	0.5	HP:0003321	HP	Biconcave flattened vertebrae	8717	2389
7	FALSE	1	84	78	2	0.025641	0.023809523809523808	HP:0003324	HP	Generalized muscle weakness	8717	2391
7	FALSE	1	66	78	1	0.0128205	0.015151515151515152	HP:0003325	HP	Limb-girdle muscle weakness	8717	2392
7	FALSE	1	111	78	1	0.0128205	0.00900901	HP:0003326	HP	Myalgia	8717	2393
7	FALSE	1	219	78	5	0.0641026	0.0228311	HP:0003117	HP	Abnormal circulating hormone concentration	8717	2237
7	FALSE	1	72	78	2	0.025641	0.027777777777777776	HP:0003115	HP	Abnormal EKG	8717	2236
7	FALSE	1	207	78	3	0.038461538461538464	0.014492753623188406	HP:0003111	HP	Abnormal blood ion concentration	8717	2233
7	FALSE	1	488	78	4	0.0512821	0.00819672	HP:0003110	HP	Abnormality of urine homeostasis	8717	2232
7	FALSE	1	45	78	1	0.0128205	0.022222222222222223	HP:0002967	HP	Cubitus valgus	8717	2140
7	FALSE	1	151	78	1	0.0128205	0.00662252	HP:0002973	HP	Abnormal forearm morphology	8717	2144
7	FALSE	1	1363	78	12	0.15384615384615385	0.00880411	HP:0002977	HP	Aplasia/Hypoplasia involving the central nervous system	8717	2146
7	FALSE	1	169	78	4	0.0512821	0.023668639053254437	HP:0002979	HP	Bowing of the legs	8717	2147
7	FALSE	1	32	78	2	0.025641	0.0625	HP:0002980	HP	Femoral bowing	8717	2148
7	FALSE	1	203	78	4	0.0512821	0.019704433497536946	HP:0002981	HP	Abnormality of the calf	8717	2149
7	FALSE	1	23	78	2	0.025641	0.0869565	HP:0002982	HP	Tibial bowing	8717	2150
7	FALSE	1	73	78	1	0.0128205	0.0136986	HP:0002983	HP	Micromelia	8717	2151
7	FALSE	1	16	78	1	0.0128205	0.0625	HP:0002986	HP	Radial bowing	8717	2153
7	FALSE	1	57	78	2	0.025641	0.0350877	HP:0002992	HP	Abnormal tibia morphology	8717	2157
7	FALSE	1	110	78	2	0.025641	0.0181818	HP:0002996	HP	Limited elbow movement	8717	2158
7	FALSE	1	48	78	1	0.0128205	0.020833333333333332	HP:0003002	HP	Breast carcinoma	8717	2161
7	FALSE	1	1257	78	11	0.14102564102564102	0.00875099	HP:0002715	HP	Abnormality of the immune system	8717	1961
7	FALSE	1	30	78	1	0.0128205	0.0333333	HP:0003003	HP	Colon cancer	8717	2162
7	FALSE	1	42	78	2	0.025641	0.047619047619047616	HP:0003015	HP	Flared metaphysis	8717	2169
7	FALSE	1	76	78	2	0.025641	0.0263158	HP:0003016	HP	Metaphyseal widening	8717	2170
7	FALSE	1	104	78	1	0.0128205	0.00961538	HP:0003019	HP	Abnormality of the wrist	8717	2171
7	FALSE	1	3	78	1	0.0128205	0.3333333333333333	HP:0003023	HP	Bowing of limbs due to multiple fractures	8717	2175
7	FALSE	1	37	78	1	0.0128205	0.027027	HP:0003025	HP	Metaphyseal irregularity	8717	2176
7	FALSE	1	192	78	2	0.025641	0.010416666666666666	HP:0003026	HP	Short long bone	8717	2177
7	FALSE	1	127	78	1	0.0128205	0.00787402	HP:0003028	HP	Abnormality of the ankle	8717	2179
7	FALSE	1	12	78	1	0.0128205	0.0833333	HP:0003031	HP	Ulnar bowing	8717	2181
7	FALSE	1	41	78	1	0.0128205	0.024390243902439025	HP:0003040	HP	Arthropathy	8717	2185
7	FALSE	1	55	78	1	0.0128205	0.0181818	HP:0003043	HP	Abnormal shoulder morphology	8717	2188
7	FALSE	1	39	78	3	0.038461538461538464	0.0769231	HP:0003100	HP	Slender long bone	8717	2224
7	FALSE	1	63	78	2	0.025641	0.031746031746031744	HP:0003103	HP	Abnormal cortical bone morphology	8717	2226
7	FALSE	1	1962	78	17	0.21794871794871795	0.00866463	HP:0003011	HP	Abnormality of the musculature	8717	2167
7	FALSE	1	123	78	1	0.0128205	0.00813008	HP:0002714	HP	Downturned corners of mouth	8717	1960
7	FALSE	1	38	78	1	0.0128205	0.0263158	HP:0002703	HP	Abnormality of skull ossification	8717	1954
7	FALSE	1	17	78	1	0.0128205	0.058823529411764705	HP:0002699	HP	Abnormal foramen magnum morphology	8717	1952
7	FALSE	1	108	78	1	0.0128205	0.00925926	HP:0002354	HP	Memory impairment	8717	1720
7	FALSE	1	13	78	1	0.0128205	0.0769231	HP:0002356	HP	Writer's cramp	8717	1721
7	FALSE	1	382	78	5	0.0641026	0.013089005235602094	HP:0002360	HP	Sleep abnormality	8717	1723
7	FALSE	1	22	78	1	0.0128205	0.045454545454545456	HP:0002366	HP	Abnormal lower motor neuron morphology	8717	1728
7	FALSE	1	296	78	3	0.038461538461538464	0.010135135135135136	HP:0002376	HP	Developmental regression	8717	1736
7	FALSE	1	98	78	3	0.038461538461538464	0.030612244897959183	HP:0002380	HP	Fasciculations	8717	1738
7	FALSE	1	64	78	2	0.025641	0.03125	HP:0002381	HP	Aphasia	8717	1739
7	FALSE	1	23	78	1	0.0128205	0.043478260869565216	HP:0002383	HP	Infectious encephalitis	8717	1740
7	FALSE	1	82	78	2	0.025641	0.024390243902439025	HP:0002385	HP	Paraparesis	8717	1742
7	FALSE	1	69	78	1	0.0128205	0.014492753623188406	HP:0002395	HP	Lower limb hyperreflexia	8717	1746
7	FALSE	1	17	78	1	0.0128205	0.058823529411764705	HP:0002398	HP	Degeneration of anterior horn cells	8717	1748
7	FALSE	1	44	78	2	0.025641	0.045454545454545456	HP:0002418	HP	Abnormal midbrain morphology	8717	1759
7	FALSE	1	23	78	2	0.025641	0.0869565	HP:0002419	HP	Molar tooth sign on MRI	8717	1760
7	FALSE	1	322	78	3	0.038461538461538464	0.00931677	HP:0002423	HP	Long-tract sign	8717	1762
7	FALSE	1	13	78	1	0.0128205	0.0769231	HP:0002425	HP	Anarthria	8717	1763
7	FALSE	1	192	78	2	0.025641	0.010416666666666666	HP:0002438	HP	Cerebellar malformation	8717	1767
7	FALSE	1	18	78	1	0.0128205	0.0555556	HP:0002442	HP	Dyscalculia	8717	1769
7	FALSE	1	10	78	1	0.0128205	0.1	HP:0002444	HP	Hypothalamic hamartoma	8717	1770
7	FALSE	1	60	78	2	0.025641	0.0333333	HP:0002450	HP	Abnormal motor neuron morphology	8717	1774
7	FALSE	1	55	78	1	0.0128205	0.0181818	HP:0002451	HP	Limb dystonia	8717	1775
7	FALSE	1	27	78	1	0.0128205	0.037037037037037035	HP:0002457	HP	Abnormal head movements	8717	1778
7	FALSE	1	179	78	2	0.025641	0.0111732	HP:0002460	HP	Distal muscle weakness	8717	1779
7	FALSE	1	816	78	5	0.0641026	0.00612745	HP:0002463	HP	Language impairment	8717	1781
7	FALSE	1	139	78	1	0.0128205	0.00719424	HP:0002465	HP	Poor speech	8717	1783
7	FALSE	1	37	78	1	0.0128205	0.027027	HP:0002474	HP	Expressive language delay	8717	1786
7	FALSE	1	359	78	2	0.025641	0.00557103	HP:0002353	HP	EEG abnormality	8717	1719
7	FALSE	1	122	78	2	0.025641	0.0163934	HP:0002350	HP	Cerebellar cyst	8717	1717
7	FALSE	1	35	78	1	0.0128205	0.0285714	HP:0002346	HP	Head tremor	8717	1715
7	FALSE	1	147	78	1	0.0128205	0.00680272	HP:0002345	HP	Action tremor	8717	1714
7	FALSE	1	438	78	6	0.0769231	0.0136986	HP:0002242	HP	Abnormal intestine morphology	8717	1645
7	FALSE	1	123	78	1	0.0128205	0.00813008	HP:0002244	HP	Abnormal small intestine morphology	8717	1647
7	FALSE	1	46	78	1	0.0128205	0.021739130434782608	HP:0002246	HP	Abnormal duodenum morphology	8717	1649
7	FALSE	1	22	78	1	0.0128205	0.045454545454545456	HP:0002247	HP	Duodenal atresia	8717	1650
7	FALSE	1	8	78	1	0.0128205	0.125	HP:0002248	HP	Hematemesis	8717	1651
7	FALSE	1	16	78	1	0.0128205	0.0625	HP:0002249	HP	Melena	8717	1652
7	FALSE	1	268	78	5	0.0641026	0.018656716417910446	HP:0002250	HP	Abnormal large intestine morphology	8717	1653
7	FALSE	1	84	78	3	0.038461538461538464	0.0357143	HP:0002251	HP	Aganglionic megacolon	8717	1654
7	FALSE	1	17	78	1	0.0128205	0.058823529411764705	HP:0002254	HP	Intermittent diarrhea	8717	1656
7	FALSE	1	15	78	2	0.025641	0.13333333333333333	HP:0002257	HP	Chronic rhinitis	8717	1658
7	FALSE	1	345	78	3	0.038461538461538464	0.00869565	HP:0002269	HP	Abnormality of neuronal migration	8717	1664
7	FALSE	1	168	78	4	0.0512821	0.023809523809523808	HP:0002270	HP	Abnormality of the autonomic nervous system	8717	1665
7	FALSE	1	10	78	1	0.0128205	0.1	HP:0002475	HP	Myelomeningocele	8717	1787
7	FALSE	1	83	78	1	0.0128205	0.012048192771084338	HP:0002273	HP	Tetraparesis	8717	1666
7	FALSE	1	96	78	2	0.025641	0.020833333333333332	HP:0002282	HP	Gray matter heterotopia	8717	1670
7	FALSE	1	56	78	1	0.0128205	0.017857142857142856	HP:0002283	HP	Global brain atrophy	8717	1671
7	FALSE	1	32	78	1	0.0128205	0.03125	HP:0002299	HP	Brittle hair	8717	1681
7	FALSE	1	40	78	2	0.025641	0.05	HP:0002300	HP	Mutism	8717	1682
7	FALSE	1	101	78	3	0.038461538461538464	0.029703	HP:0002307	HP	Drooling	8717	1686
7	FALSE	1	70	78	2	0.025641	0.0285714	HP:0002313	HP	Spastic paraparesis	8717	1691
7	FALSE	1	19	78	1	0.0128205	0.0526316	HP:0002314	HP	Degeneration of the lateral corticospinal tracts	8717	1692
7	FALSE	1	218	78	2	0.025641	0.00917431	HP:0002315	HP	Headache	8717	1693
7	FALSE	1	127	78	1	0.0128205	0.00787402	HP:0002317	HP	Unsteady gait	8717	1694
7	FALSE	1	71	78	2	0.025641	0.028169014084507043	HP:0002321	HP	Vertigo	8717	1696
7	FALSE	1	263	78	3	0.038461538461538464	0.011406844106463879	HP:0002334	HP	Abnormal cerebellar vermis morphology	8717	1706
7	FALSE	1	119	78	2	0.025641	0.0168067	HP:0002342	HP	Intellectual disability, moderate	8717	1711
7	FALSE	1	54	78	1	0.0128205	0.018518518518518517	HP:0002280	HP	Enlarged cisterna magna	8717	1669
7	FALSE	1	107	78	2	0.025641	0.018691588785046728	HP:0002239	HP	Gastrointestinal hemorrhage	8717	1643
7	FALSE	1	27	78	1	0.0128205	0.037037037037037035	HP:0002483	HP	Bulbar signs	8717	1791
7	FALSE	1	37	78	1	0.0128205	0.027027	HP:0002492	HP	Abnormal corticospinal tract morphology	8717	1797
7	FALSE	1	71	78	1	0.0128205	0.014084507042253521	HP:0002637	HP	Cerebral ischemia	8717	1902
7	FALSE	1	81	78	1	0.0128205	0.012345679012345678	HP:0002643	HP	Neonatal respiratory distress	8717	1908
7	FALSE	1	424	78	3	0.038461538461538464	0.00707547	HP:0002644	HP	Abnormal pelvic girdle bone morphology	8717	1909
7	FALSE	1	46	78	1	0.0128205	0.021739130434782608	HP:0002645	HP	Wormian bones	8717	1910
7	FALSE	1	777	78	10	0.1282051282051282	0.01287	HP:0002650	HP	Scoliosis	8717	1912
7	FALSE	1	15	78	1	0.0128205	0.0666667	HP:0002651	HP	Spondyloepimetaphyseal dysplasia	8717	1913
7	FALSE	1	135	78	1	0.0128205	0.00740741	HP:0002652	HP	Skeletal dysplasia	8717	1914
7	FALSE	1	56	78	1	0.0128205	0.017857142857142856	HP:0002653	HP	Bone pain	8717	1915
7	FALSE	1	148	78	3	0.038461538461538464	0.0202703	HP:0002659	HP	Increased susceptibility to fractures	8717	1920
7	FALSE	1	561	78	7	0.0897436	0.012477718360071301	HP:0002664	HP	Neoplasm	8717	1923
7	FALSE	1	28	78	1	0.0128205	0.0357143	HP:0002667	HP	Nephroblastoma	8717	1926
7	FALSE	1	17	78	1	0.0128205	0.058823529411764705	HP:0002668	HP	Paraganglioma	8717	1927
7	FALSE	1	57	78	1	0.0128205	0.017543859649122806	HP:0002672	HP	Gastrointestinal carcinoma	8717	1930
7	FALSE	1	70	78	2	0.025641	0.0285714	HP:0002673	HP	Coxa valga	8717	1931
7	FALSE	1	11	78	1	0.0128205	0.0909091	HP:0002677	HP	Small foramen magnum	8717	1933
7	FALSE	1	4	78	1	0.0128205	0.25	HP:0002678	HP	Skull asymmetry	8717	1934
7	FALSE	1	30	78	2	0.025641	0.0666667	HP:0002679	HP	Abnormal sella turcica morphology	8717	1935
7	FALSE	1	687	78	11	0.14102564102564102	0.0160116	HP:0002683	HP	Abnormal calvaria morphology	8717	1939
7	FALSE	1	58	78	2	0.025641	0.034482758620689655	HP:0002686	HP	Pregnancy history	8717	1941
7	FALSE	1	10	78	1	0.0128205	0.1	HP:0002687	HP	Abnormality of frontal sinus	8717	1942
7	FALSE	1	7	78	1	0.0128205	0.14285714285714285	HP:0002688	HP	Absent frontal sinuses	8717	1943
7	FALSE	1	12	78	2	0.025641	0.16666666666666666	HP:0002690	HP	Large sella turcica	8717	1945
7	FALSE	1	15	78	1	0.0128205	0.0666667	HP:0002691	HP	Platybasia	8717	1946
7	FALSE	1	38	78	1	0.0128205	0.0263158	HP:0002692	HP	Hypoplastic facial bones	8717	1947
7	FALSE	1	176	78	4	0.0512821	0.022727272727272728	HP:0002693	HP	Abnormal skull base morphology	8717	1948
7	FALSE	1	92	78	1	0.0128205	0.010869565217391304	HP:0002624	HP	Abnormal venous morphology	8717	1891
7	FALSE	1	161	78	3	0.038461538461538464	0.018633540372670808	HP:0002617	HP	Vascular dilatation	8717	1887
7	FALSE	1	61	78	1	0.0128205	0.0163934	HP:0002616	HP	Aortic root aneurysm	8717	1886
7	FALSE	1	56	78	1	0.0128205	0.017857142857142856	HP:0002615	HP	Hypotension	8717	1885
7	FALSE	1	860	78	5	0.0641026	0.00581395	HP:0002493	HP	Upper motor neuron dysfunction	8717	1798
7	FALSE	1	820	78	9	0.11538461538461539	0.0109756	HP:0002500	HP	Abnormal cerebral white matter morphology	8717	1802
7	FALSE	1	114	78	1	0.0128205	0.00877193	HP:0002505	HP	Loss of ambulation	8717	1806
7	FALSE	1	108	78	1	0.0128205	0.00925926	HP:0002509	HP	Limb hypertonia	8717	1810
7	FALSE	1	99	78	2	0.025641	0.020202020202020204	HP:0002514	HP	Cerebral calcification	8717	1814
7	FALSE	1	57	78	1	0.0128205	0.017543859649122806	HP:0002516	HP	Increased intracranial pressure	8717	1816
7	FALSE	1	111	78	1	0.0128205	0.00900901	HP:0002521	HP	Hypsarrhythmia	8717	1819
7	FALSE	1	79	78	1	0.0128205	0.012658227848101266	HP:0002522	HP	Areflexia of lower limbs	8717	1820
7	FALSE	1	29	78	1	0.0128205	0.034482758620689655	HP:0002529	HP	Neuronal loss in central nervous system	8717	1825
7	FALSE	1	11	78	1	0.0128205	0.0909091	HP:0002530	HP	Axial dystonia	8717	1826
7	FALSE	1	285	78	3	0.038461538461538464	0.010526315789473684	HP:0002536	HP	Abnormal cortical gyration	8717	1828
7	FALSE	1	503	78	5	0.0641026	0.00994036	HP:0002538	HP	Abnormal cerebral cortex morphology	8717	1829
7	FALSE	1	90	78	4	0.0512821	0.044444444444444446	HP:0002488	HP	Acute leukemia	8717	1794
7	FALSE	1	277	78	2	0.025641	0.00722022	HP:0002540	HP	Inability to walk	8717	1831
7	FALSE	1	154	78	3	0.038461538461538464	0.0194805	HP:0002553	HP	Highly arched eyebrow	8717	1840
7	FALSE	1	81	78	1	0.0128205	0.012345679012345678	HP:0002566	HP	Intestinal malrotation	8717	1847
7	FALSE	1	23	78	1	0.0128205	0.043478260869565216	HP:0002574	HP	Episodic abdominal pain	8717	1852
7	FALSE	1	49	78	1	0.0128205	0.0204082	HP:0002575	HP	Tracheoesophageal fistula	8717	1853
7	FALSE	1	195	78	2	0.025641	0.010256410256410256	HP:0002577	HP	Abnormal stomach morphology	8717	1855
7	FALSE	1	70	78	1	0.0128205	0.014285714285714285	HP:0002579	HP	Gastrointestinal dysmotility	8717	1857
7	FALSE	1	19	78	1	0.0128205	0.0526316	HP:0002580	HP	Volvulus	8717	1858
7	FALSE	1	50	78	1	0.0128205	0.02	HP:0002589	HP	Gastrointestinal atresia	8717	1866
7	FALSE	1	43	78	2	0.025641	0.046511627906976744	HP:0002591	HP	Polyphagia	8717	1868
7	FALSE	1	1207	78	13	0.16666666666666666	0.010770505385252692	HP:0002597	HP	Abnormality of the vasculature	8717	1873
7	FALSE	1	19	78	1	0.0128205	0.0526316	HP:0002599	HP	Head titubation	8717	1874
7	FALSE	1	12	78	1	0.0128205	0.0833333	HP:0002605	HP	Hepatic necrosis	8717	1878
7	FALSE	1	7	78	1	0.0128205	0.14285714285714285	HP:0002544	HP	Retrocollis	8717	1833
7	FALSE	1	102	78	2	0.025641	0.0196078	HP:0001395	HP	Hepatic fibrosis	8717	1041
7	FALSE	1	33	78	1	0.0128205	0.030303030303030304	HP:0010741	HP	Pedal edema	8717	7138
7	FALSE	1	162	78	3	0.038461538461538464	0.018518518518518517	HP:0010766	HP	Ectopic calcification	8717	7163
7	FALSE	1	2	78	1	0.0128205	0.5	HP:0040262	HP	Glue ear	8717	15363
7	FALSE	1	18	78	1	0.0128205	0.0555556	HP:0040270	HP	Impaired glucose tolerance	8717	15369
7	FALSE	1	54	78	2	0.025641	0.037037037037037035	HP:0040277	HP	Neoplasm of the pituitary gland	8717	15375
7	FALSE	1	176	78	2	0.025641	0.011363636363636364	HP:0045005	HP	Neural tube defect	8717	15604
7	FALSE	1	16	78	1	0.0128205	0.0625	HP:0045008	HP	Abnormal shape of the radius	8717	15607
7	FALSE	1	54	78	1	0.0128205	0.018518518518518517	HP:0045025	HP	Narrow palpebral fissure	8717	15614
7	FALSE	1	56	78	1	0.0128205	0.017857142857142856	HP:0045040	HP	Abnormal circulating lactate dehydrogenase concentration	8717	15625
7	FALSE	1	15	78	1	0.0128205	0.0666667	HP:0045042	HP	Decreased circulating complement C4 concentration	8717	15627
7	FALSE	1	23	78	1	0.0128205	0.043478260869565216	HP:0045056	HP	Abnormal circulating alpha-fetoprotein concentration	8717	15641
7	FALSE	1	100	78	1	0.0128205	0.01	HP:0045058	HP	Abnormality of the testis size	8717	15643
7	FALSE	1	440	78	3	0.038461538461538464	0.00681818	HP:0045060	HP	Aplasia/hypoplasia involving bones of the extremities	8717	15645
7	FALSE	1	53	78	1	0.0128205	0.018867924528301886	HP:0045073	HP	Serositis	8717	15648
7	FALSE	1	99	78	1	0.0128205	0.010101010101010102	HP:0045075	HP	Sparse eyebrow	8717	15650
7	FALSE	1	15	78	1	0.0128205	0.0666667	HP:0045084	HP	Limb myoclonus	8717	15655
7	FALSE	1	96	78	1	0.0128205	0.010416666666666666	HP:0100000	HP	Early onset of sexual maturation	8717	15669
7	FALSE	1	123	78	2	0.025641	0.016260162601626018	HP:0100006	HP	Neoplasm of the central nervous system	8717	15675
7	FALSE	1	52	78	1	0.0128205	0.019230769230769232	HP:0100007	HP	Neoplasm of the peripheral nervous system	8717	15676
7	FALSE	1	63	78	1	0.0128205	0.015873015873015872	HP:0100013	HP	Neoplasm of the breast	8717	15682
7	FALSE	1	6	78	1	0.0128205	0.16666666666666666	HP:0100014	HP	Epiretinal membrane	8717	15683
7	FALSE	1	12	78	1	0.0128205	0.0833333	HP:0100018	HP	Nuclear cataract	8717	15687
7	FALSE	1	1359	78	15	0.19230769230769232	0.011037527593818985	HP:0100022	HP	Abnormality of movement	8717	15691
7	FALSE	1	300	78	3	0.038461538461538464	0.01	HP:0100037	HP	Abnormality of the scalp hair	8717	15705
7	FALSE	1	116	78	2	0.025641	0.017241379310344827	HP:0100240	HP	Synostosis of joints	8717	15906
7	FALSE	1	124	78	3	0.038461538461538464	0.024193548387096774	HP:0100242	HP	Sarcoma	8717	15908
7	FALSE	1	20	78	1	0.0128205	0.05	HP:0100243	HP	Leiomyosarcoma	8717	15909
7	FALSE	1	3	78	1	0.0128205	0.3333333333333333	HP:0040261	HP	Increased size of nasopharyngeal adenoids	8717	15362
7	FALSE	1	6	78	1	0.0128205	0.16666666666666666	HP:0100245	HP	Gastrointestinal desmoid tumor	8717	15911
7	FALSE	1	3	78	1	0.0128205	0.3333333333333333	HP:0040257	HP	Abnormal size of nasopharyngeal adenoids	8717	15358
7	FALSE	1	264	78	3	0.038461538461538464	0.011363636363636364	HP:0040211	HP	Abnormal skin morphology of the palm	8717	15313
7	FALSE	1	30	78	1	0.0128205	0.0333333	HP:0034809	HP	Abnormal sperm physiology	8717	14918
7	FALSE	1	222	78	5	0.0641026	0.0225225	HP:0034930	HP	Digestive system neoplasm	8717	15038
7	FALSE	1	315	78	1	0.0128205	0.0031746	HP:0040006	HP	Mortality/Aging	8717	15141
7	FALSE	1	2	78	1	0.0128205	0.5	HP:0040014	HP	Increased mitochondrial number	8717	15149
7	FALSE	1	305	78	6	0.0769231	0.019672131147540985	HP:0040019	HP	Finger clinodactyly	8717	15154
7	FALSE	1	14	78	1	0.0128205	0.0714286	HP:0040035	HP	Abnormality of the fourth metatarsal bone	8717	15165
7	FALSE	1	43	78	3	0.038461538461538464	0.0697674	HP:0040049	HP	Macular edema	8717	15175
7	FALSE	1	1587	78	18	0.23076923076923078	0.011342155009451797	HP:0040064	HP	Abnormality of limbs	8717	15188
7	FALSE	1	1138	78	13	0.16666666666666666	0.011423550087873463	HP:0040068	HP	Abnormality of limb bone	8717	15189
7	FALSE	1	520	78	8	0.10256410256410256	0.015384615384615385	HP:0040069	HP	Abnormal lower limb bone morphology	8717	15190
7	FALSE	1	308	78	3	0.038461538461538464	0.00974026	HP:0040070	HP	Abnormal upper limb bone morphology	8717	15191
7	FALSE	1	102	78	1	0.0128205	0.00980392	HP:0040071	HP	Abnormal morphology of ulna	8717	15192
7	FALSE	1	149	78	1	0.0128205	0.00671141	HP:0040072	HP	Abnormal forearm bone morphology	8717	15193
7	FALSE	1	96	78	2	0.025641	0.020833333333333332	HP:0040075	HP	Hypopituitarism	8717	15194
7	FALSE	1	235	78	2	0.025641	0.00851064	HP:0040081	HP	Abnormal circulating creatine kinase concentration	8717	15198
7	FALSE	1	21	78	1	0.0128205	0.047619047619047616	HP:0040085	HP	Abnormal circulating aldosterone concentration	8717	15201
7	FALSE	1	137	78	2	0.025641	0.014598540145985401	HP:0040088	HP	Abnormal lymphocyte count	8717	15204
7	FALSE	1	87	78	1	0.0128205	0.011494252873563218	HP:0040157	HP	Abnormal intermamillary distance	8717	15264
7	FALSE	1	11	78	1	0.0128205	0.0909091	HP:0040159	HP	Abnormal spaced incisors	8717	15266
7	FALSE	1	15	78	1	0.0128205	0.0666667	HP:0040160	HP	Generalized osteoporosis	8717	15267
7	FALSE	1	18	78	2	0.025641	0.1111111111111111	HP:0040163	HP	Abnormal pelvis bone morphology	8717	15270
7	FALSE	1	4	78	1	0.0128205	0.25	HP:0040185	HP	Macrothrombocytopenia	8717	15289
7	FALSE	1	317	78	3	0.038461538461538464	0.00946372	HP:0040194	HP	Increased head circumference	8717	15297
7	FALSE	1	1003	78	10	0.1282051282051282	0.00997009	HP:0040195	HP	Decreased head circumference	8717	15298
7	FALSE	1	142	78	4	0.0512821	0.028169014084507043	HP:0040202	HP	Abnormal consumption behavior	8717	15304
7	FALSE	1	70	78	3	0.038461538461538464	0.0428571	HP:0040214	HP	Abnormal circulating insulin concentration	8717	15316
7	FALSE	1	44	78	1	0.0128205	0.022727272727272728	HP:0100257	HP	Ectrodactyly	8717	15923
7	FALSE	1	51	78	1	0.0128205	0.0196078	HP:0100258	HP	Preaxial polydactyly	8717	15924
7	FALSE	1	90	78	1	0.0128205	0.011111111111111112	HP:0100259	HP	Postaxial polydactyly	8717	15925
7	FALSE	1	5	78	1	0.0128205	0.2	HP:0100612	HP	Odontogenic neoplasm	8717	16262
7	FALSE	1	47	78	1	0.0128205	0.0212766	HP:0100615	HP	Ovarian neoplasm	8717	16265
7	FALSE	1	10	78	1	0.0128205	0.1	HP:0100620	HP	Germinoma	8717	16270
7	FALSE	1	6	78	1	0.0128205	0.16666666666666666	HP:0100621	HP	Dysgerminoma	8717	16271
7	FALSE	1	273	78	2	0.025641	0.00732601	HP:0100627	HP	Displacement of the urethral meatus	8717	16277
7	FALSE	1	31	78	1	0.0128205	0.0322581	HP:0100631	HP	Neoplasm of the adrenal gland	8717	16281
7	FALSE	1	30	78	1	0.0128205	0.0333333	HP:0100634	HP	Neuroendocrine neoplasm	8717	16284
7	FALSE	1	14	78	1	0.0128205	0.0714286	HP:0100641	HP	Neoplasm of the adrenal cortex	8717	16290
7	FALSE	1	26	78	1	0.0128205	0.038461538461538464	HP:0100648	HP	Neoplasm of the tongue	8717	16297
7	FALSE	1	40	78	2	0.025641	0.05	HP:0100649	HP	Neoplasm of the oral cavity	8717	16298
7	FALSE	1	9	78	1	0.0128205	0.1111111111111111	HP:0100650	HP	Vaginal neoplasm	8717	16299
7	FALSE	1	22	78	1	0.0128205	0.045454545454545456	HP:0100658	HP	Cellulitis	8717	16305
7	FALSE	1	246	78	2	0.025641	0.00813008	HP:0100659	HP	Abnormal cerebral vascular morphology	8717	16306
7	FALSE	1	24	78	2	0.025641	0.0833333	HP:0100669	HP	Abnormal pigmentation of the oral mucosa	8717	16313
7	FALSE	1	14	78	1	0.0128205	0.0714286	HP:0100670	HP	Coarse metaphyseal trabecularization	8717	16314
7	FALSE	1	18	78	1	0.0128205	0.0555556	HP:0100671	HP	Abnormal trabecular bone morphology	8717	16315
7	FALSE	1	45	78	2	0.025641	0.044444444444444446	HP:0100679	HP	Lack of skin elasticity	8717	16323
7	FALSE	1	56	78	2	0.025641	0.0357143	HP:0100689	HP	Decreased corneal thickness	8717	16330
7	FALSE	1	199	78	4	0.0512821	0.020100502512562814	HP:0100691	HP	Abnormality of the curvature of the cornea	8717	16332
7	FALSE	1	56	78	2	0.025641	0.0357143	HP:0100692	HP	Increased corneal curvature	8717	16333
7	FALSE	1	69	78	1	0.0128205	0.014492753623188406	HP:0100699	HP	Scarring	8717	16339
7	FALSE	1	50	78	1	0.0128205	0.02	HP:0100700	HP	Abnormal arachnoid mater morphology	8717	16340
7	FALSE	1	49	78	1	0.0128205	0.0204082	HP:0100702	HP	Arachnoid cyst	8717	16342
7	FALSE	1	119	78	1	0.0128205	0.00840336	HP:0100705	HP	Abnormal glial cell morphology	8717	16345
7	FALSE	1	80	78	1	0.0128205	0.0125	HP:0100711	HP	Abnormal thoracic spine morphology	8717	16351
7	FALSE	1	49	78	1	0.0128205	0.0204082	HP:0100606	HP	Neoplasm of the respiratory system	8717	16257
7	FALSE	1	30	78	1	0.0128205	0.0333333	HP:0100589	HP	Urogenital fistula	8717	16242
7	FALSE	1	55	78	1	0.0128205	0.0181818	HP:0100585	HP	Telangiectasia of the skin	8717	16238
7	FALSE	1	23	78	1	0.0128205	0.043478260869565216	HP:0100582	HP	Nasal polyposis	8717	16235
7	FALSE	1	13	78	1	0.0128205	0.0769231	HP:0100260	HP	Mesoaxial polydactyly	8717	15926
7	FALSE	1	572	78	6	0.0769231	0.0104895	HP:0100261	HP	Abnormal tendon morphology	8717	15927
7	FALSE	1	10	78	1	0.0128205	0.1	HP:0100262	HP	Synostosis involving digits	8717	15928
7	FALSE	1	3	78	1	0.0128205	0.3333333333333333	HP:0100263	HP	Distal symphalangism	8717	15929
7	FALSE	1	25	78	1	0.0128205	0.04	HP:0100266	HP	Synostosis of carpals/tarsals	8717	15932
7	FALSE	1	5	78	1	0.0128205	0.2	HP:0100267	HP	Lip pit	8717	15933
7	FALSE	1	67	78	1	0.0128205	0.014925373134328358	HP:0100273	HP	Neoplasm of the colon	8717	15939
7	FALSE	1	48	78	1	0.0128205	0.020833333333333332	HP:0100276	HP	Skin pit	8717	15942
7	FALSE	1	45	78	1	0.0128205	0.022222222222222223	HP:0100295	HP	Muscle fiber atrophy	8717	15958
7	FALSE	1	22	78	1	0.0128205	0.045454545454545456	HP:0100297	HP	Increased endomysial connective tissue	8717	15960
7	FALSE	1	23	78	1	0.0128205	0.043478260869565216	HP:0100299	HP	Muscle fiber inclusion bodies	8717	15962
7	FALSE	1	36	78	1	0.0128205	0.027777777777777776	HP:0100323	HP	Juvenile aseptic necrosis	8717	15986
7	FALSE	1	1	78	1	0.0128205	1	HP:0034766	HP	Muscle fiber polyglucosan inclusion bodies	8717	14875
7	FALSE	1	24	78	1	0.0128205	0.041666666666666664	HP:0100335	HP	Non-midline cleft of the upper lip	8717	15994
7	FALSE	1	510	78	5	0.0641026	0.00980392	HP:0100491	HP	Abnormality of lower limb joint	8717	16147
7	FALSE	1	75	78	2	0.025641	0.0266667	HP:0100498	HP	Deviation of toes	8717	16153
7	FALSE	1	41	78	1	0.0128205	0.024390243902439025	HP:0100526	HP	Neoplasm of the lung	8717	16181
7	FALSE	1	40	78	1	0.0128205	0.025	HP:0100529	HP	Abnormal blood phosphate concentration	8717	16184
7	FALSE	1	17	78	1	0.0128205	0.058823529411764705	HP:0100541	HP	Femoral hernia	8717	16196
7	FALSE	1	684	78	7	0.0897436	0.0102339	HP:0100543	HP	Cognitive impairment	8717	16198
7	FALSE	1	65	78	1	0.0128205	0.015384615384615385	HP:0100545	HP	Arterial stenosis	8717	16200
7	FALSE	1	1510	78	13	0.16666666666666666	0.00860927	HP:0100547	HP	Abnormal forebrain morphology	8717	16202
7	FALSE	1	3	78	1	0.0128205	0.3333333333333333	HP:0100550	HP	Tendon rupture	8717	16204
7	FALSE	1	42	78	1	0.0128205	0.023809523809523808	HP:0100561	HP	Spinal cord lesion	8717	16215
7	FALSE	1	99	78	2	0.025641	0.020202020202020204	HP:0100568	HP	Neoplasm of the endocrine system	8717	16221
7	FALSE	1	9	78	1	0.0128205	0.1111111111111111	HP:0100570	HP	Carcinoid tumor	8717	16223
7	FALSE	1	231	78	2	0.025641	0.00865801	HP:0100360	HP	Upper-limb joint contracture	8717	16019
7	FALSE	1	501	78	3	0.038461538461538464	0.00598802	HP:0034684	HP	Abnormal enzyme concentration or activity	8717	14794
7	FALSE	1	57	78	1	0.0128205	0.017543859649122806	HP:0034674	HP	Abnormal ankle physiology	8717	14784
7	FALSE	1	78	78	1	0.0128205	0.0128205	HP:0034671	HP	Knee contracture	8717	14781
7	FALSE	1	13	78	1	0.0128205	0.0769231	HP:0031869	HP	Recurrent joint dislocation	8717	12047
7	FALSE	1	8	78	1	0.0128205	0.125	HP:0031891	HP	Decreased total eosinophil count	8717	12069
7	FALSE	1	178	78	1	0.0128205	0.00561798	HP:0031910	HP	Abnormal cranial nerve physiology	8717	12079
7	FALSE	1	242	78	2	0.025641	0.00826446	HP:0031936	HP	Delayed ability to walk	8717	12104
7	FALSE	1	27	78	1	0.0128205	0.037037037037037035	HP:0031938	HP	Abnormal conus terminalis morphology	8717	12106
7	FALSE	1	6	78	1	0.0128205	0.16666666666666666	HP:0031941	HP	Abnormal portal venous system morphology	8717	12108
7	FALSE	1	11	78	1	0.0128205	0.0909091	HP:0031960	HP	Arm dystonia	8717	12127
7	FALSE	1	61	78	1	0.0128205	0.0163934	HP:0031983	HP	Abnormal pulmonary thoracic imaging finding	8717	12148
7	FALSE	1	34	78	3	0.038461538461538464	0.0882353	HP:0031993	HP	Hoffmann sign	8717	12157
7	FALSE	1	189	78	2	0.025641	0.010582010582010581	HP:0032012	HP	Heterotropia	8717	12176
7	FALSE	1	51	78	1	0.0128205	0.0196078	HP:0032016	HP	Abnormal sputum	8717	12180
7	FALSE	1	1080	78	12	0.15384615384615385	0.011111111111111112	HP:0032039	HP	Abnormality of the ocular adnexa	8717	12202
7	FALSE	1	275	78	2	0.025641	0.00727273	HP:0032076	HP	Abnormal male urethral meatus morphology	8717	12237
7	FALSE	1	629	78	6	0.0769231	0.00953895	HP:0032101	HP	Unusual infection	8717	12259
7	FALSE	1	8	78	1	0.0128205	0.125	HP:0032104	HP	Saccadic oscillation	8717	12261
7	FALSE	1	26	78	1	0.0128205	0.038461538461538464	HP:0032148	HP	Episodic pain	8717	12302
7	FALSE	1	26	78	1	0.0128205	0.038461538461538464	HP:0032153	HP	Joint subluxation	8717	12307
7	FALSE	1	44	78	1	0.0128205	0.022727272727272728	HP:0032158	HP	Unusual infection by anatomical site	8717	12312
7	FALSE	1	902	78	5	0.0641026	0.00554324	HP:0032180	HP	Abnormal circulating metabolite concentration	8717	12334
7	FALSE	1	4	78	1	0.0128205	0.25	HP:0032229	HP	Perinuclear antineutrophil antibody positivity	8717	12380
7	FALSE	1	12	78	1	0.0128205	0.0833333	HP:0032235	HP	Anti-La/SS-B antibody positivity	8717	12386
7	FALSE	1	198	78	1	0.0128205	0.00505051	HP:0032243	HP	Abnormal tissue metabolite concentration	8717	12394
7	FALSE	1	420	78	6	0.0769231	0.014285714285714285	HP:0032251	HP	Abnormal immune system morphology	8717	12401
7	FALSE	1	280	78	4	0.0512821	0.014285714285714285	HP:0032263	HP	Increased blood pressure	8717	12413
7	FALSE	1	177	78	2	0.025641	0.011299435028248588	HP:0032309	HP	Abnormal granulocyte count	8717	12455
7	FALSE	1	4	78	1	0.0128205	0.25	HP:0031846	HP	Femur fracture	8717	12026
7	FALSE	1	24	78	1	0.0128205	0.041666666666666664	HP:0031845	HP	Abnormal libido	8717	12025
7	FALSE	1	234	78	3	0.038461538461538464	0.0128205	HP:0031828	HP	Abnormal superficial reflex	8717	12009
7	FALSE	1	826	78	7	0.0897436	0.00847458	HP:0031826	HP	Abnormal reflex	8717	12007
7	FALSE	1	6	78	1	0.0128205	0.16666666666666666	HP:0031382	HP	Decreased anti-CD3/28-induced T-cell proliferation	8717	11579
7	FALSE	1	193	78	1	0.0128205	0.00518135	HP:0031409	HP	Abnormal lymphocyte physiology	8717	11604
7	FALSE	1	185	78	1	0.0128205	0.00540541	HP:0031432	HP	Restricted or repetitive behaviors or interests	8717	11627
7	FALSE	1	65	78	1	0.0128205	0.015384615384615385	HP:0031434	HP	Abnormal prosody	8717	11629
7	FALSE	1	48	78	2	0.025641	0.041666666666666664	HP:0031446	HP	Erosion of oral mucosa	8717	11640
7	FALSE	1	9	78	1	0.0128205	0.1111111111111111	HP:0031456	HP	Ectopic pregnancy	8717	11650
7	FALSE	1	11	78	1	0.0128205	0.0909091	HP:0031459	HP	Soft tissue neoplasm	8717	11653
7	FALSE	1	152	78	4	0.0512821	0.0263158	HP:0031466	HP	Impairment in personality functioning	8717	11660
7	FALSE	1	120	78	2	0.025641	0.016666666666666666	HP:0031481	HP	Abnormal mitral valve physiology	8717	11672
7	FALSE	1	2	78	1	0.0128205	0.5	HP:0031526	HP	Subretinal fluid	8717	11717
7	FALSE	1	43	78	3	0.038461538461538464	0.0697674	HP:0031527	HP	Retinal edema	8717	11718
7	FALSE	1	85	78	2	0.025641	0.023529411764705882	HP:0031546	HP	Cardiac conduction abnormality	8717	11736
7	FALSE	1	58	78	2	0.025641	0.034482758620689655	HP:0032443	HP	Past medical history	8717	12583
7	FALSE	1	34	78	1	0.0128205	0.029411764705882353	HP:0031547	HP	Abnormal QT interval	8717	11737
7	FALSE	1	15	78	1	0.0128205	0.0666667	HP:0031589	HP	Suicidal ideation	8717	11779
7	FALSE	1	2	78	1	0.0128205	0.5	HP:0031610	HP	Recurrent shoulder dislocation	8717	11799
7	FALSE	1	148	78	3	0.038461538461538464	0.0202703	HP:0031650	HP	Abnormal atrioventricular valve physiology	8717	11835
7	FALSE	1	54	78	2	0.025641	0.037037037037037035	HP:0031651	HP	Abnormal tricuspid valve physiology	8717	11836
7	FALSE	1	118	78	2	0.025641	0.0169492	HP:0031652	HP	Abnormal aortic valve physiology	8717	11837
7	FALSE	1	272	78	5	0.0641026	0.0183824	HP:0031653	HP	Abnormal heart valve physiology	8717	11838
7	FALSE	1	114	78	2	0.025641	0.017543859649122806	HP:0031654	HP	Abnormal pulmonary valve physiology	8717	11839
7	FALSE	1	1066	78	14	0.1794871794871795	0.013133208255159476	HP:0031703	HP	Abnormal ear morphology	8717	11887
7	FALSE	1	1003	78	13	0.16666666666666666	0.0129611	HP:0031704	HP	Abnormal ear physiology	8717	11888
7	FALSE	1	2087	78	20	0.2564102564102564	0.00958313	HP:0031797	HP	Clinical course	8717	11979
7	FALSE	1	199	78	4	0.0512821	0.020100502512562814	HP:0031815	HP	Abnormal oral physiology	8717	11996
7	FALSE	1	1428	78	19	0.24358974358974358	0.0133053	HP:0031816	HP	Abnormal oral morphology	8717	11997
7	FALSE	1	4	78	1	0.0128205	0.25	HP:0031566	HP	Abnormal pulmonary valve cusp morphology	8717	11756
7	FALSE	1	25	78	1	0.0128205	0.04	HP:0100712	HP	Abnormal lumbar spine morphology	8717	16352
7	FALSE	1	1	78	1	0.0128205	1	HP:0032523	HP	Tendon thickening	8717	12657
7	FALSE	1	2	78	1	0.0128205	0.5	HP:0032569	HP	Temporal bossing	8717	12702
7	FALSE	1	7	78	1	0.0128205	0.14285714285714285	HP:0034045	HP	Angulated muscle fibers	8717	14160
7	FALSE	1	386	78	4	0.0512821	0.010362694300518135	HP:0034057	HP	Fetal anomaly	8717	14172
7	FALSE	1	223	78	3	0.038461538461538464	0.013452914798206279	HP:0034058	HP	Abnormal fetal morphology	8717	14173
7	FALSE	1	192	78	1	0.0128205	0.00520833	HP:0034059	HP	Abnormal fetal physiology	8717	14174
7	FALSE	1	12	78	1	0.0128205	0.0833333	HP:0034076	HP	Anti-ribosome Po antibody positivity	8717	14191
7	FALSE	1	12	78	1	0.0128205	0.0833333	HP:0034077	HP	Anti-complement component C1q antibody positivity	8717	14192
7	FALSE	1	12	78	1	0.0128205	0.0833333	HP:0034093	HP	Anti-Ro52/TRIM21 antibody positivity	8717	14208
7	FALSE	1	12	78	1	0.0128205	0.0833333	HP:0034096	HP	Anti-phosphatidic acid antibody positivity	8717	14211
7	FALSE	1	31	78	1	0.0128205	0.0322581	HP:0034198	HP	Second trimester onset	8717	14311
7	FALSE	1	76	78	2	0.025641	0.0263158	HP:0034237	HP	Open neural tube defect	8717	14350
7	FALSE	1	39	78	1	0.0128205	0.025641	HP:0034261	HP	Aplasia/Hypoplasia of facial bones	8717	14374
7	FALSE	1	3	78	1	0.0128205	0.3333333333333333	HP:0034332	HP	Cognitive regression	8717	14444
7	FALSE	1	199	78	4	0.0512821	0.020100502512562814	HP:0034335	HP	Inheritance qualifier	8717	14446
7	FALSE	1	2696	78	29	0.3717948717948718	0.010756676557863502	HP:0034345	HP	Mendelian inheritance	8717	14456
7	FALSE	1	3	78	1	0.0128205	0.3333333333333333	HP:0034349	HP	Supravalvar pulmonary stenosis	8717	14460
7	FALSE	1	330	78	5	0.0641026	0.015151515151515152	HP:0034353	HP	Appendicular spasticity	8717	14464
7	FALSE	1	34	78	1	0.0128205	0.029411764705882353	HP:0034370	HP	Abnormal muscle tissue metabolite concentration	8717	14481
7	FALSE	1	136	78	3	0.038461538461538464	0.022058823529411766	HP:0034376	HP	Atrioventricular valve regurgitation	8717	14487
7	FALSE	1	556	78	5	0.0641026	0.00899281	HP:0034392	HP	Joint contracture	8717	14502
7	FALSE	1	99	78	1	0.0128205	0.010101010101010102	HP:0034398	HP	Toe deformity	8717	14508
7	FALSE	1	910	78	10	0.1282051282051282	0.010989	HP:0034430	HP	Abnormal joint physiology	8717	14540
7	FALSE	1	1213	78	10	0.1282051282051282	0.00824402	HP:0034434	HP	Abnormal communication	8717	14544
7	FALSE	1	322	78	3	0.038461538461538464	0.00931677	HP:0034482	HP	Abnormal spinal cord physiology	8717	14592
7	FALSE	1	245	78	4	0.0512821	0.0163265	HP:0034669	HP	Abnormal knee morphology	8717	14779
7	FALSE	1	63	78	1	0.0128205	0.015873015873015872	HP:0034670	HP	Abnormal knee physiology	8717	14780
7	FALSE	1	20	78	1	0.0128205	0.05	HP:0033834	HP	Malaise	8717	13951
7	FALSE	1	14	78	1	0.0128205	0.0714286	HP:0033832	HP	Livedo	8717	13949
7	FALSE	1	6	78	1	0.0128205	0.16666666666666666	HP:0033811	HP	Abnormal circulating androstenedione concentration	8717	13928
7	FALSE	1	50	78	1	0.0128205	0.02	HP:0033799	HP	Abnormal circulating sex hormone concentration	8717	13916
7	FALSE	1	52	78	2	0.025641	0.038461538461538464	HP:0033020	HP	Female reproductive system neoplasm	8717	13145
7	FALSE	1	13	78	1	0.0128205	0.0769231	HP:0033028	HP	Anti-U1 ribonucleoprotein antibody positivity	8717	13153
7	FALSE	1	13	78	1	0.0128205	0.0769231	HP:0033040	HP	Anti-Sm antibody positivity	8717	13164
7	FALSE	1	10	78	1	0.0128205	0.1	HP:0033118	HP	Abnormal right ventricular function	8717	13242
7	FALSE	1	2375	78	22	0.28205128205128205	0.00926316	HP:0033127	HP	Abnormality of the musculoskeletal system	8717	13251
7	FALSE	1	9	78	1	0.0128205	0.1111111111111111	HP:0033128	HP	Delayed ability to crawl	8717	13252
7	FALSE	1	24	78	1	0.0128205	0.041666666666666664	HP:0033130	HP	Abnormal renal echogenicity	8717	13254
7	FALSE	1	3	78	1	0.0128205	0.3333333333333333	HP:0033132	HP	Renal cortical hyperechogenicity	8717	13256
7	FALSE	1	119	78	3	0.038461538461538464	0.025210084033613446	HP:0033151	HP	Abnormal pharynx morphology	8717	13275
7	FALSE	1	118	78	1	0.0128205	0.00847458	HP:0033259	HP	Non-motor seizure	8717	13383
7	FALSE	1	639	78	7	0.0897436	0.010954616588419406	HP:0033353	HP	Abnormal blood vessel morphology	8717	13475
7	FALSE	1	410	78	2	0.025641	0.00487805	HP:0033354	HP	Abnormal urine metabolite level	8717	13476
7	FALSE	1	9	78	1	0.0128205	0.1111111111111111	HP:0032543	HP	Lithoptysis	8717	12676
7	FALSE	1	71	78	1	0.0128205	0.014084507042253521	HP:0033401	HP	Tissue ischemia	8717	13523
7	FALSE	1	14	78	1	0.0128205	0.0714286	HP:0033476	HP	Extractable nuclear antigen positivity	8717	13595
7	FALSE	1	12	78	1	0.0128205	0.0833333	HP:0033505	HP	Livedo reticularis	8717	13624
7	FALSE	1	12	78	1	0.0128205	0.0833333	HP:0033556	HP	Anti-nucleoporin 62 antibody positivity	8717	13675
7	FALSE	1	3	78	1	0.0128205	0.3333333333333333	HP:0033559	HP	Anti-myeloperoxidase antibody positivity	8717	13678
7	FALSE	1	101	78	2	0.025641	0.019801980198019802	HP:0033578	HP	Pre-capillary pulmonary hypertension	8717	13697
7	FALSE	1	53	78	2	0.025641	0.0377358	HP:0033678	HP	Acute coronary syndrome	8717	13796
7	FALSE	1	28	78	2	0.025641	0.0714286	HP:0033683	HP	Jaw hyperreflexia	8717	13801
7	FALSE	1	49	78	2	0.025641	0.0408163	HP:0033684	HP	Abnormal muscle fiber-type distribution	8717	13802
7	FALSE	1	12	78	1	0.0128205	0.0833333	HP:0033685	HP	Fiber type grouping	8717	13803
7	FALSE	1	638	78	9	0.11538461538461539	0.014106583072100314	HP:0033725	HP	Thin corpus callosum	8717	13843
7	FALSE	1	12	78	1	0.0128205	0.0833333	HP:0033726	HP	Lupus nephritis	8717	13844
7	FALSE	1	200	78	1	0.0128205	0.005	HP:0033796	HP	Abnormal leukocyte physiology	8717	13914
7	FALSE	1	140	78	2	0.025641	0.014285714285714285	HP:0033454	HP	Tube feeding	8717	13575
7	FALSE	1	14	78	1	0.0128205	0.0714286	HP:0031381	HP	Decreased mitogen-induced T-cell proliferation	8717	11578
7	FALSE	1	136	78	2	0.025641	0.014705882352941176	HP:0100716	HP	Self-injurious behavior	8717	16353
7	FALSE	1	201	78	6	0.0769231	0.029850746268656716	HP:0100729	HP	Large face	8717	16365
7	FALSE	1	3	78	1	0.0128205	0.3333333333333333	HP:0200067	HP	Recurrent spontaneous abortion	8717	16632
7	FALSE	1	291	78	4	0.0512821	0.013745704467353952	HP:0410008	HP	Abnormality of the peripheral nervous system	8717	16696
7	FALSE	1	13	78	1	0.0128205	0.0769231	HP:0410018	HP	Recurrent ear infections	8717	16706
7	FALSE	1	6	78	1	0.0128205	0.16666666666666666	HP:0410019	HP	Epigastric pain	8717	16707
7	FALSE	1	144	78	3	0.038461538461538464	0.020833333333333332	HP:0410030	HP	Cleft lip	8717	16715
7	FALSE	1	582	78	4	0.0512821	0.00687285	HP:0410042	HP	Abnormal liver morphology	8717	16720
7	FALSE	1	176	78	2	0.025641	0.011363636363636364	HP:0410043	HP	Abnormal neural tube morphology	8717	16721
7	FALSE	1	1329	78	14	0.1794871794871795	0.010534236267870579	HP:0410280	HP	Pediatric onset	8717	16879
7	FALSE	1	304	78	7	0.0897436	0.023026315789473683	HP:0430000	HP	Abnormal frontal bone morphology	8717	16996
7	FALSE	1	21	78	1	0.0128205	0.047619047619047616	HP:0430037	HP	Abnormal alcohol consumption	8717	17030
7	FALSE	1	50	78	2	0.025641	0.04	HP:0430046	HP	Small joint hypermobilty	8717	17034
7	FALSE	1	99	78	2	0.025641	0.020202020202020204	HP:0430048	HP	Intracranial calcification	8717	17036
7	FALSE	1	84	78	1	0.0128205	0.011904761904761904	HP:0430106	HP	Abnormal brain-evoked potentials	8717	17093
7	FALSE	1	262	78	2	0.025641	0.00763359	HP:0430135	HP	Abnormal circulating hepatic transaminase concentration	8717	17122
7	FALSE	1	13	78	1	0.0128205	0.0769231	HP:0500011	HP	Moon facies	8717	17144
7	FALSE	1	10	78	1	0.0128205	0.1	HP:0500015	HP	Abnormal cardiac test	8717	17147
7	FALSE	1	6	78	1	0.0128205	0.16666666666666666	HP:0500018	HP	Abnormal cardiac exercise stress test	8717	17150
7	FALSE	1	7	78	1	0.0128205	0.14285714285714285	HP:0500022	HP	Abnormal circulating dehydroepiandrosterone concentration	8717	17154
7	FALSE	1	7	78	1	0.0128205	0.14285714285714285	HP:0500041	HP	Myopic astigmatism	8717	17170
7	FALSE	1	3	78	1	0.0128205	0.3333333333333333	HP:3000033	HP	Abnormal nasopharyngeal adenoid morphology	8717	17397
7	FALSE	1	135	78	4	0.0512821	0.0296296	HP:3000050	HP	Abnormal odontoid tissue morphology	8717	17414
7	FALSE	1	13	78	1	0.0128205	0.0769231	HP:4000007	HP	Bronchoconstriction	8717	17449
7	FALSE	1	131	78	3	0.038461538461538464	0.022900763358778626	HP:4000059	HP	Abnormal lung development	8717	17501
7	FALSE	1	1177	78	10	0.1282051282051282	0.00849618	HP:4000072	HP	Abnormal language feature	8717	17510
7	FALSE	1	38	78	1	0.0128205	0.0263158	HP:4000074	HP	Involuntary vocalization	8717	17512
7	FALSE	1	18	78	1	0.0128205	0.0555556	HP:0200065	HP	Chorioretinal degeneration	8717	16630
7	FALSE	1	76	78	2	0.025641	0.0263158	HP:0200042	HP	Skin ulcer	8717	16613
7	FALSE	1	10	78	1	0.0128205	0.1	HP:0200040	HP	Epidermoid cyst	8717	16611
7	FALSE	1	80	78	2	0.025641	0.025	HP:0200036	HP	Skin nodule	8717	16608
7	FALSE	1	72	78	2	0.025641	0.027777777777777776	HP:0100738	HP	Abnormal eating behavior	8717	16374
7	FALSE	1	108	78	1	0.0128205	0.00925926	HP:0100742	HP	Vascular neoplasm	8717	16376
7	FALSE	1	68	78	1	0.0128205	0.014705882352941176	HP:0100749	HP	Chest pain	8717	16383
7	FALSE	1	26	78	1	0.0128205	0.038461538461538464	HP:0100750	HP	Atelectasis	8717	16384
7	FALSE	1	122	78	4	0.0512821	0.0327869	HP:0100755	HP	Abnormality of salivation	8717	16389
7	FALSE	1	446	78	6	0.0769231	0.013452914798206279	HP:0100763	HP	Abnormality of the lymphatic system	8717	16396
7	FALSE	1	23	78	1	0.0128205	0.043478260869565216	HP:0100765	HP	Abnormality of the tonsils	8717	16398
7	FALSE	1	38	78	1	0.0128205	0.0263158	HP:0100774	HP	Hyperostosis	8717	16406
7	FALSE	1	393	78	4	0.0512821	0.010178117048346057	HP:0100790	HP	Hernia	8717	16421
7	FALSE	1	63	78	1	0.0128205	0.015873015873015872	HP:0100806	HP	Sepsis	8717	16433
7	FALSE	1	232	78	2	0.025641	0.00862069	HP:0100807	HP	Long fingers	8717	16434
7	FALSE	1	18	78	1	0.0128205	0.0555556	HP:0100825	HP	Cheilitis	8717	16450
7	FALSE	1	12	78	1	0.0128205	0.0833333	HP:5000038	HP	Anti-titin antibody positivity	8717	17678
7	FALSE	1	3	78	1	0.0128205	0.3333333333333333	HP:0100830	HP	Round ear	8717	16455
7	FALSE	1	85	78	2	0.025641	0.023529411764705882	HP:0100834	HP	Neoplasm of the large intestine	8717	16459
7	FALSE	1	76	78	1	0.0128205	0.013157894736842105	HP:0100835	HP	Benign neoplasm of the central nervous system	8717	16460
7	FALSE	1	66	78	1	0.0128205	0.015151515151515152	HP:0100836	HP	Malignant neoplasm of the central nervous system	8717	16461
7	FALSE	1	124	78	2	0.025641	0.016129032258064516	HP:0100840	HP	Aplasia/Hypoplasia of the eyebrow	8717	16465
7	FALSE	1	421	78	6	0.0769231	0.014251781472684086	HP:0100851	HP	Abnormal emotional state	8717	16474
7	FALSE	1	29	78	1	0.0128205	0.034482758620689655	HP:0100864	HP	Short femoral neck	8717	16487
7	FALSE	1	342	78	5	0.0641026	0.014619883040935672	HP:0100871	HP	Abnormal palm morphology	8717	16493
7	FALSE	1	787	78	8	0.10256410256410256	0.010165184243964422	HP:0100886	HP	Abnormality of globe location	8717	16507
7	FALSE	1	197	78	4	0.0512821	0.0203046	HP:0100887	HP	Abnormality of globe size	8717	16508
7	FALSE	1	521	78	6	0.0769231	0.011516314779270634	HP:0200006	HP	Slanting of the palpebral fissure	8717	16585
7	FALSE	1	214	78	3	0.038461538461538464	0.014018691588785047	HP:0200007	HP	Abnormal size of the palpebral fissures	8717	16586
7	FALSE	1	39	78	2	0.025641	0.0512821	HP:0200008	HP	Intestinal polyposis	8717	16587
7	FALSE	1	6	78	1	0.0128205	0.16666666666666666	HP:0100832	HP	Vitreous floaters	8717	16457
7	FALSE	1	22	78	1	0.0128205	0.045454545454545456	HP:0100728	HP	Germ cell neoplasia	8717	16364
7	FALSE	1	50	78	1	0.0128205	0.02	HP:5200005	HP	Abnormal pitch	8717	17689
7	FALSE	1	46	78	1	0.0128205	0.021739130434782608	HP:5200029	HP	Social disinhibition	8717	17711
7	FALSE	1	345	78	4	0.0512821	0.011594202898550725	HP:5200044	HP	Reduced attention regulation	8717	17719
7	FALSE	1	172	78	3	0.038461538461538464	0.0174419	HP:5200046	HP	Sensory behavioral abnormality	8717	17721
7	FALSE	1	160	78	3	0.038461538461538464	0.01875	HP:5200058	HP	Sensory hypersensitivity	8717	17730
7	FALSE	1	46	78	1	0.0128205	0.021739130434782608	HP:5200123	HP	Abnormal response to social norms	8717	17760
7	FALSE	1	297	78	7	0.0897436	0.023569	HP:5200230	HP	Maladaptive fear-related cognitions	8717	17793
7	FALSE	1	3	78	1	0.0128205	0.3333333333333333	HP:5200232	HP	Phobia	8717	17795
7	FALSE	1	669	78	10	0.1282051282051282	0.014947683109118086	HP:5200241	HP	Recurrent maladaptive behavior	8717	17802
7	FALSE	1	20	78	1	0.0128205	0.05	HP:5200242	HP	Cognitive distortion	8717	17803
7	FALSE	1	512	78	7	0.0897436	0.0136719	HP:5200263	HP	Abnormally increased volition	8717	17806
7	FALSE	1	121	78	3	0.038461538461538464	0.024793388429752067	HP:5200283	HP	Sleep-related breathing disorders	8717	17813
7	FALSE	1	21	78	1	0.0128205	0.047619047619047616	HP:5200329	HP	Problematic alcohol consumption	8717	17844
7	FALSE	1	307	78	7	0.0897436	0.0228013	HP:5200401	HP	Abnormal judgment	8717	17867
7	FALSE	1	58	78	1	0.0128205	0.017241379310344827	HP:5200010	HP	Abnormal Intonation	8717	17694
7	FALSE	1	378	78	7	0.0897436	0.018518518518518517	HP:5200423	HP	Abnormal experience of reality	8717	17886
7	FALSE	1	397	78	6	0.0769231	0.015113350125944584	HP:5201015	HP	Craniofacial cleft	8717	17909
7	FALSE	1	84	78	3	0.038461538461538464	0.0357143	HP:6000852	HP	Megacolon	8717	18758
7	FALSE	1	3	78	1	0.0128205	0.3333333333333333	HP:6000871	HP	Popcorn calcification	8717	18777
7	FALSE	1	6	78	1	0.0128205	0.16666666666666666	HP:6001034	HP	Desmoid tumor	8717	18939
7	FALSE	1	96	78	1	0.0128205	0.010416666666666666	HP:5200430	HP	Abnormal psychotic pattern	8717	17893
7	FALSE	1	46	78	1	0.0128205	0.021739130434782608	HP:0010743	HP	Short metatarsal	8717	7140
7	FALSE	1	22	78	1	0.0128205	0.045454545454545456	HP:0031379	HP	Abnormal T cell proliferation	8717	11576
7	FALSE	1	23	78	1	0.0128205	0.043478260869565216	HP:0031377	HP	Abnormal cell proliferation	8717	11574
7	FALSE	1	67	78	2	0.025641	0.029850746268656716	HP:0011733	HP	Abnormality of adrenal physiology	8717	8097
7	FALSE	1	12	78	1	0.0128205	0.0833333	HP:0011734	HP	Central adrenal insufficiency	8717	8098
7	FALSE	1	169	78	3	0.038461538461538464	0.0177515	HP:0011747	HP	Abnormality of the anterior pituitary	8717	8111
7	FALSE	1	7	78	1	0.0128205	0.14285714285714285	HP:0011748	HP	Adrenocorticotropic hormone deficiency	8717	8112
7	FALSE	1	54	78	2	0.025641	0.037037037037037035	HP:0011750	HP	Neoplasm of the anterior pituitary	8717	8114
7	FALSE	1	34	78	1	0.0128205	0.029411764705882353	HP:0011787	HP	Central hypothyroidism	8717	8150
7	FALSE	1	235	78	4	0.0512821	0.0170213	HP:0011792	HP	Neoplasm by histology	8717	8155
7	FALSE	1	547	78	7	0.0897436	0.012797074954296161	HP:0011793	HP	Neoplasm by anatomical site	8717	8156
7	FALSE	1	29	78	1	0.0128205	0.034482758620689655	HP:0011794	HP	Embryonal renal neoplasm	8717	8157
7	FALSE	1	325	78	2	0.025641	0.00615385	HP:0011799	HP	Abnormality of facial soft tissue	8717	8162
7	FALSE	1	213	78	1	0.0128205	0.00469484	HP:0011800	HP	Midface retrusion	8717	8163
7	FALSE	1	15	78	1	0.0128205	0.0666667	HP:0011802	HP	Hamartoma of tongue	8717	8165
7	FALSE	1	1781	78	15	0.19230769230769232	0.00842223	HP:0011804	HP	Abnormal muscle physiology	8717	8167
7	FALSE	1	1267	78	11	0.14102564102564102	0.00868193	HP:0011805	HP	Abnormal skeletal muscle morphology	8717	8168
7	FALSE	1	62	78	2	0.025641	0.0322581	HP:0011815	HP	Cephalocele	8717	8177
7	FALSE	1	922	78	11	0.14102564102564102	0.0119306	HP:0011821	HP	Abnormal facial skeleton morphology	8717	8183
7	FALSE	1	219	78	3	0.038461538461538464	0.0136986	HP:0011830	HP	Abnormal oral mucosa morphology	8717	8192
7	FALSE	1	11	78	1	0.0128205	0.0909091	HP:0011834	HP	Moyamoya phenomenon	8717	8196
7	FALSE	1	45	78	1	0.0128205	0.022222222222222223	HP:0011840	HP	Abnormality of T cell physiology	8717	8202
7	FALSE	1	2022	78	21	0.2692307692307692	0.010385756676557863	HP:0011842	HP	Abnormal skeletal morphology	8717	8204
7	FALSE	1	1077	78	12	0.15384615384615385	0.011142061281337047	HP:0011843	HP	Abnormal musculoskeletal physiology	8717	8205
7	FALSE	1	1214	78	13	0.16666666666666666	0.0107084	HP:0011844	HP	Abnormal appendicular skeleton morphology	8717	8206
7	FALSE	1	465	78	6	0.0769231	0.012903225806451613	HP:0011849	HP	Abnormal bone ossification	8717	8211
7	FALSE	1	47	78	1	0.0128205	0.0212766	HP:0011867	HP	Abnormal iliac wing morphology	8717	8227
7	FALSE	1	39	78	1	0.0128205	0.025641	HP:0011869	HP	Abnormal platelet function	8717	8229
7	FALSE	1	72	78	2	0.025641	0.027777777777777776	HP:0011732	HP	Abnormal adrenal morphology	8717	8096
7	FALSE	1	301	78	6	0.0769231	0.019933554817275746	HP:0011873	HP	Abnormal platelet count	8717	8233
7	FALSE	1	41	78	2	0.025641	0.0487805	HP:0011731	HP	Abnormality of circulating cortisol level	8717	8095
7	FALSE	1	5	78	1	0.0128205	0.2	HP:0011727	HP	Peroneal muscle weakness	8717	8091
7	FALSE	1	33	78	1	0.0128205	0.030303030303030304	HP:0011481	HP	Abnormal lacrimal duct morphology	8717	7849
7	FALSE	1	57	78	2	0.025641	0.0350877	HP:0011486	HP	Abnormal corneal thickness	8717	7854
7	FALSE	1	37	78	2	0.025641	0.0540541	HP:0011505	HP	Cystoid macular edema	8717	7872
7	FALSE	1	52	78	2	0.025641	0.038461538461538464	HP:0011510	HP	Drusen	8717	7877
7	FALSE	1	2	78	1	0.0128205	0.5	HP:0011530	HP	Retinal hole	8717	7897
7	FALSE	1	49	78	2	0.025641	0.0408163	HP:0011534	HP	Abnormal spatial orientation of the cardiac segments	8717	7901
7	FALSE	1	9	78	1	0.0128205	0.1111111111111111	HP:0011535	HP	Abnormal atrial arrangement	8717	7902
7	FALSE	1	9	78	1	0.0128205	0.1111111111111111	HP:0011539	HP	Atrial situs ambiguous	8717	7906
7	FALSE	1	158	78	1	0.0128205	0.00632911	HP:0011545	HP	Abnormal connection of the cardiac segments	8717	7912
7	FALSE	1	155	78	1	0.0128205	0.00645161	HP:0011563	HP	Abnormal ventriculoarterial connection	8717	7930
7	FALSE	1	340	78	4	0.0512821	0.011764705882352941	HP:0011603	HP	Congenital malformation of the great arteries	8717	7970
7	FALSE	1	9	78	1	0.0128205	0.1111111111111111	HP:0011615	HP	Abnormal pulmonary situs morphology	8717	7979
7	FALSE	1	9	78	1	0.0128205	0.1111111111111111	HP:0011617	HP	Pulmonary situs ambiguus	8717	7981
7	FALSE	1	17	78	1	0.0128205	0.058823529411764705	HP:0011623	HP	Muscular ventricular septal defect	8717	7987
7	FALSE	1	6	78	1	0.0128205	0.16666666666666666	HP:0011664	HP	Left ventricular noncompaction cardiomyopathy	8717	8028
7	FALSE	1	312	78	4	0.0512821	0.0128205	HP:0011675	HP	Arrhythmia	8717	8039
7	FALSE	1	18	78	2	0.025641	0.1111111111111111	HP:0011682	HP	Perimembranous ventricular septal defect	8717	8046
7	FALSE	1	41	78	1	0.0128205	0.024390243902439025	HP:0011702	HP	Abnormal electrophysiology of sinoatrial node origin	8717	8066
7	FALSE	1	9	78	1	0.0128205	0.1111111111111111	HP:0011704	HP	Sick sinus syndrome	8717	8068
7	FALSE	1	17	78	1	0.0128205	0.058823529411764705	HP:0011705	HP	First degree atrioventricular block	8717	8069
7	FALSE	1	40	78	2	0.025641	0.05	HP:0011710	HP	Bundle branch block	8717	8074
7	FALSE	1	28	78	2	0.025641	0.0714286	HP:0011712	HP	Complete right bundle branch block	8717	8076
7	FALSE	1	8	78	1	0.0128205	0.125	HP:0011715	HP	Trifascicular block	8717	8079
7	FALSE	1	28	78	1	0.0128205	0.0357143	HP:0011718	HP	Abnormality of the pulmonary veins	8717	8082
7	FALSE	1	39	78	1	0.0128205	0.025641	HP:0011723	HP	Congenital malformation of the right heart	8717	8087
7	FALSE	1	910	78	10	0.1282051282051282	0.010989	HP:0011729	HP	Abnormality of joint mobility	8717	8093
7	FALSE	1	304	78	6	0.0769231	0.019736842105263157	HP:0011875	HP	Abnormal platelet morphology	8717	8235
7	FALSE	1	17	78	1	0.0128205	0.058823529411764705	HP:0011876	HP	Abnormal platelet volume	8717	8236
7	FALSE	1	13	78	1	0.0128205	0.0769231	HP:0011877	HP	Increased mean platelet volume	8717	8237
7	FALSE	1	14	78	1	0.0128205	0.0714286	HP:0012144	HP	Abnormal monocyte morphology	8717	8501
7	FALSE	1	114	78	1	0.0128205	0.00877193	HP:0012145	HP	Abnormality of multiple cell lineages in the bone marrow	8717	8502
7	FALSE	1	74	78	2	0.025641	0.027027	HP:0012179	HP	Craniofacial dystonia	8717	8535
7	FALSE	1	30	78	1	0.0128205	0.0333333	HP:0012206	HP	Abnormal sperm motility	8717	8561
7	FALSE	1	735	78	8	0.10256410256410256	0.010884353741496598	HP:0012210	HP	Abnormal renal morphology	8717	8565
7	FALSE	1	428	78	2	0.025641	0.0046729	HP:0012211	HP	Abnormal renal physiology	8717	8566
7	FALSE	1	2	78	1	0.0128205	0.5	HP:0012230	HP	Rhegmatogenous retinal detachment	8717	8585
7	FALSE	1	807	78	6	0.0769231	0.00743494	HP:0012243	HP	Abnormal reproductive system morphology	8717	8598
7	FALSE	1	13	78	2	0.025641	0.15384615384615385	HP:0012249	HP	Abnormal ST segment	8717	8604
7	FALSE	1	11	78	2	0.025641	0.18181818181818182	HP:0012251	HP	ST segment elevation	8717	8606
7	FALSE	1	865	78	11	0.14102564102564102	0.012716763005780347	HP:0012252	HP	Abnormal respiratory system morphology	8717	8607
7	FALSE	1	11	78	1	0.0128205	0.0909091	HP:0012269	HP	Abnormal muscle glycogen content	8717	8624
7	FALSE	1	2	78	1	0.0128205	0.5	HP:0012270	HP	Decreased muscle glycogen content	8717	8625
7	FALSE	1	14	78	2	0.025641	0.14285714285714285	HP:0012286	HP	Abnormal hypothalamus morphology	8717	8641
7	FALSE	1	27	78	1	0.0128205	0.037037037037037035	HP:0012288	HP	Neoplasm of head and neck	8717	8643
7	FALSE	1	14	78	1	0.0128205	0.0714286	HP:0012310	HP	Abnormal monocyte count	8717	8663
7	FALSE	1	13	78	1	0.0128205	0.0769231	HP:0012311	HP	Increased total monocyte count	8717	8664
7	FALSE	1	54	78	2	0.025641	0.037037037037037035	HP:0012316	HP	Fibrous tissue neoplasm	8717	8669
7	FALSE	1	84	78	3	0.038461538461538464	0.0357143	HP:0012331	HP	Abnormal autonomic nervous system morphology	8717	8684
7	FALSE	1	72	78	1	0.0128205	0.013888888888888888	HP:0012332	HP	Abnormal autonomic nervous system physiology	8717	8685
7	FALSE	1	1049	78	12	0.15384615384615385	0.011439466158245948	HP:0012337	HP	Abnormal homeostasis	8717	8689
7	FALSE	1	3	78	1	0.0128205	0.3333333333333333	HP:0012366	HP	Basilar invagination	8717	8718
7	FALSE	1	78	78	1	0.0128205	0.0128205	HP:0012368	HP	Flat face	8717	8720
7	FALSE	1	1616	78	16	0.20512820512820512	0.00990099	HP:0012372	HP	Abnormal eye morphology	8717	8723
7	FALSE	1	1631	78	15	0.19230769230769232	0.00919681	HP:0012373	HP	Abnormal eye physiology	8717	8724
7	FALSE	1	23	78	1	0.0128205	0.043478260869565216	HP:0012126	HP	Stomach cancer	8717	8485
7	FALSE	1	40	78	1	0.0128205	0.025	HP:0012115	HP	Hepatitis	8717	8474
7	FALSE	1	42	78	2	0.025641	0.047619047619047616	HP:0012111	HP	Abnormality of circulating glucocorticoid level	8717	8470
7	FALSE	1	198	78	2	0.025641	0.010101010101010102	HP:0012103	HP	Abnormality of the mitochondrion	8717	8462
7	FALSE	1	31	78	2	0.025641	0.0645161	HP:0011885	HP	Hemorrhage of the eye	8717	8245
7	FALSE	1	13	78	1	0.0128205	0.0769231	HP:0011890	HP	Prolonged bleeding following procedure	8717	8250
7	FALSE	1	7	78	1	0.0128205	0.14285714285714285	HP:0011891	HP	Post-partum hemorrhage	8717	8251
7	FALSE	1	320	78	4	0.0512821	0.0125	HP:0011893	HP	Abnormal leukocyte count	8717	8253
7	FALSE	1	85	78	1	0.0128205	0.011764705882352941	HP:0011895	HP	Anemia due to reduced life span of red cells	8717	8255
7	FALSE	1	46	78	1	0.0128205	0.021739130434782608	HP:0011902	HP	Abnormal hemoglobin	8717	8262
7	FALSE	1	2	78	1	0.0128205	0.5	HP:0011903	HP	HbH hemoglobin	8717	8263
7	FALSE	1	1	78	1	0.0128205	1	HP:0011907	HP	Reduced alpha/beta synthesis ratio	8717	8267
7	FALSE	1	411	78	4	0.0512821	0.00973236	HP:0011927	HP	Short digit	8717	8287
7	FALSE	1	467	78	3	0.038461538461538464	0.00642398	HP:0011947	HP	Respiratory tract infection	8717	8306
7	FALSE	1	3	78	1	0.0128205	0.3333333333333333	HP:0011958	HP	Retinal perforation	8717	8317
7	FALSE	1	846	78	6	0.0769231	0.0070922	HP:0011968	HP	Feeding difficulties	8717	8327
7	FALSE	1	68	78	1	0.0128205	0.014705882352941176	HP:0011471	HP	Gastrostomy tube feeding in infancy	8717	7839
7	FALSE	1	156	78	2	0.025641	0.0128205	HP:0011991	HP	Abnormal total neutrophil count	8717	8350
7	FALSE	1	19	78	1	0.0128205	0.0526316	HP:0011999	HP	Paranoia	8717	8358
7	FALSE	1	14	78	2	0.025641	0.14285714285714285	HP:0012029	HP	Abnormal urine hormone level	8717	8388
7	FALSE	1	13	78	2	0.025641	0.15384615384615385	HP:0012030	HP	Increased urinary cortisol level	8717	8389
7	FALSE	1	51	78	1	0.0128205	0.0196078	HP:0012041	HP	Decreased fertility in males	8717	8400
7	FALSE	1	16	78	1	0.0128205	0.0625	HP:0012048	HP	Oromandibular dystonia	8717	8407
7	FALSE	1	9	78	1	0.0128205	0.1111111111111111	HP:0012075	HP	Personality disorder	8717	8434
7	FALSE	1	79	78	1	0.0128205	0.012658227848101266	HP:0012084	HP	Abnormality of skeletal muscle fiber size	8717	8443
7	FALSE	1	12	78	1	0.0128205	0.0833333	HP:0012085	HP	Pyuria	8717	8444
7	FALSE	1	52	78	1	0.0128205	0.019230769230769232	HP:0012090	HP	Abnormal pancreas morphology	8717	8449
7	FALSE	1	102	78	1	0.0128205	0.00980392	HP:0012091	HP	Abnormality of pancreas physiology	8717	8450
7	FALSE	1	35	78	1	0.0128205	0.0285714	HP:0012092	HP	Abnormality of exocrine pancreas physiology	8717	8451
7	FALSE	1	3	78	1	0.0128205	0.3333333333333333	HP:0012102	HP	Abnormal mitochondrial number	8717	8461
7	FALSE	1	408	78	6	0.0769231	0.014705882352941176	HP:0011994	HP	Abnormal atrial septum morphology	8717	8353
7	FALSE	1	590	78	9	0.11538461538461539	0.015254237288135594	HP:0011463	HP	Childhood onset	8717	7831
7	FALSE	1	308	78	4	0.0512821	0.012987012987012988	HP:0011462	HP	Young adult onset	8717	7830
7	FALSE	1	131	78	1	0.0128205	0.00763359	HP:0011461	HP	Fetal onset	8717	7829
7	FALSE	1	32	78	1	0.0128205	0.03125	HP:0010948	HP	Abnormal fetal cardiovascular morphology	8717	7337
7	FALSE	1	118	78	2	0.025641	0.0169492	HP:0010950	HP	Abnormal fourth ventricle morphology	8717	7339
7	FALSE	1	5	78	1	0.0128205	0.2	HP:0010953	HP	Noncommunicating hydrocephalus	8717	7342
7	FALSE	1	6	78	1	0.0128205	0.16666666666666666	HP:0010958	HP	Bilateral renal agenesis	8717	7347
7	FALSE	1	134	78	1	0.0128205	0.00746269	HP:0010972	HP	Anemia of inadequate production	8717	7358
7	FALSE	1	220	78	2	0.025641	0.00909091	HP:0010974	HP	Abnormal myeloid leukocyte morphology	8717	7359
7	FALSE	1	1052	78	8	0.10256410256410256	0.00760456	HP:0010978	HP	Abnormality of immune system physiology	8717	7363
7	FALSE	1	408	78	6	0.0769231	0.014705882352941176	HP:0010987	HP	Abnormal cellular immune system morphology	8717	7370
7	FALSE	1	886	78	9	0.11538461538461539	0.010158013544018058	HP:0010993	HP	Abnormal cerebral subcortex morphology	8717	7376
7	FALSE	1	74	78	1	0.0128205	0.013513513513513514	HP:0011001	HP	Increased bone mineral density	8717	7384
7	FALSE	1	12	78	1	0.0128205	0.0833333	HP:0011002	HP	Osteopetrosis	8717	7385
7	FALSE	1	379	78	3	0.038461538461538464	0.00791557	HP:0011004	HP	Abnormal systemic arterial morphology	8717	7387
7	FALSE	1	50	78	2	0.025641	0.04	HP:0011006	HP	Abnormal morphology of the musculature of the neck	8717	7389
7	FALSE	1	413	78	8	0.10256410256410256	0.0193705	HP:0011014	HP	Abnormal glucose homeostasis	8717	7396
7	FALSE	1	224	78	1	0.0128205	0.00446429	HP:0011015	HP	Abnormal blood glucose concentration	8717	7397
7	FALSE	1	446	78	3	0.038461538461538464	0.00672646	HP:0011017	HP	Abnormal cellular physiology	8717	7398
7	FALSE	1	240	78	2	0.025641	0.00833333	HP:0011021	HP	Abnormal circulating enzyme concentration	8717	7402
7	FALSE	1	1098	78	11	0.14102564102564102	0.010018214936247723	HP:0011024	HP	Abnormality of the gastrointestinal tract	8717	7405
7	FALSE	1	896	78	11	0.14102564102564102	0.012276785714285714	HP:0011025	HP	Abnormal cardiovascular system physiology	8717	7406
7	FALSE	1	237	78	3	0.038461538461538464	0.012658227848101266	HP:0011028	HP	Abnormality of blood circulation	8717	7409
7	FALSE	1	232	78	3	0.038461538461538464	0.012931	HP:0011029	HP	Internal hemorrhage	8717	7410
7	FALSE	1	446	78	4	0.0512821	0.00896861	HP:0011032	HP	Abnormality of fluid regulation	8717	7413
7	FALSE	1	151	78	1	0.0128205	0.00662252	HP:0011035	HP	Abnormal renal cortex morphology	8717	7416
7	FALSE	1	51	78	2	0.025641	0.0392157	HP:0011042	HP	Abnormal circulating potassium concentration	8717	7423
7	FALSE	1	31	78	1	0.0128205	0.0322581	HP:0011043	HP	Abnormal circulating adrenocorticotropin concentration	8717	7424
7	FALSE	1	198	78	4	0.0512821	0.020202020202020204	HP:0010946	HP	Dilatation of the renal pelvis	8717	7335
7	FALSE	1	208	78	4	0.0512821	0.019230769230769232	HP:0010944	HP	Abnormal renal pelvis morphology	8717	7333
7	FALSE	1	6	78	1	0.0128205	0.16666666666666666	HP:0010939	HP	Abnormal nasal bone morphology	8717	7328
7	FALSE	1	622	78	11	0.14102564102564102	0.017684887459807074	HP:0010938	HP	Abnormal external nose morphology	8717	7327
7	FALSE	1	84	78	2	0.025641	0.023809523809523808	HP:0010767	HP	Sacrococcygeal pilonidal abnormality	8717	7164
7	FALSE	1	24	78	1	0.0128205	0.041666666666666664	HP:0010772	HP	Anomalous pulmonary venous return	8717	7168
7	FALSE	1	91	78	2	0.025641	0.021978	HP:0010781	HP	Skin dimple	8717	7177
7	FALSE	1	49	78	1	0.0128205	0.0204082	HP:0010784	HP	Uterine neoplasm	8717	7180
7	FALSE	1	61	78	1	0.0128205	0.0163934	HP:0010785	HP	Gonadal neoplasm	8717	7181
7	FALSE	1	96	78	2	0.025641	0.020833333333333332	HP:0010786	HP	Urinary tract neoplasm	8717	7182
7	FALSE	1	96	78	2	0.025641	0.020833333333333332	HP:0010787	HP	Genital neoplasm	8717	7183
7	FALSE	1	72	78	2	0.025641	0.027777777777777776	HP:0010804	HP	Tented upper lip vermilion	8717	7199
7	FALSE	1	7	78	1	0.0128205	0.14285714285714285	HP:0010806	HP	U-Shaped upper lip vermilion	8717	7201
7	FALSE	1	36	78	1	0.0128205	0.027777777777777776	HP:0010807	HP	Open bite	8717	7202
7	FALSE	1	33	78	1	0.0128205	0.030303030303030304	HP:0010808	HP	Protruding tongue	8717	7203
7	FALSE	1	124	78	1	0.0128205	0.00806452	HP:0010827	HP	Abnormal seventh cranial physiology	8717	7222
7	FALSE	1	19	78	1	0.0128205	0.0526316	HP:0011044	HP	Abnormal number of permanent teeth	8717	7425
7	FALSE	1	267	78	3	0.038461538461538464	0.011235955056179775	HP:0010864	HP	Intellectual disability, severe	8717	7257
7	FALSE	1	3	78	1	0.0128205	0.3333333333333333	HP:0010872	HP	T-wave inversion	8717	7264
7	FALSE	1	425	78	3	0.038461538461538464	0.00705882	HP:0010876	HP	Abnormal circulating protein concentration	8717	7268
7	FALSE	1	44	78	1	0.0128205	0.022727272727272728	HP:0010880	HP	Increased nuchal translucency	8717	7272
7	FALSE	1	43	78	1	0.0128205	0.023255813953488372	HP:0010881	HP	Abnormality of the umbilical cord	8717	7273
7	FALSE	1	67	78	2	0.025641	0.029850746268656716	HP:0010885	HP	Avascular necrosis	8717	7277
7	FALSE	1	28	78	1	0.0128205	0.0357143	HP:0010920	HP	Zonular cataract	8717	7310
7	FALSE	1	102	78	1	0.0128205	0.00980392	HP:0010927	HP	Abnormal blood inorganic cation concentration	8717	7317
7	FALSE	1	192	78	3	0.038461538461538464	0.015625	HP:0010929	HP	Abnormal blood cation concentration	8717	7318
7	FALSE	1	76	78	2	0.025641	0.0263158	HP:0010930	HP	Abnormal blood monovalent inorganic cation concentration	8717	7319
7	FALSE	1	939	78	8	0.10256410256410256	0.0085197	HP:0010935	HP	Abnormality of the upper urinary tract	8717	7324
7	FALSE	1	589	78	5	0.0641026	0.00848896	HP:0010936	HP	Abnormality of the lower urinary tract	8717	7325
7	FALSE	1	8	78	1	0.0128205	0.125	HP:0010937	HP	Abnormal nasal skeleton morphology	8717	7326
7	FALSE	1	333	78	4	0.0512821	0.012012012012012012	HP:0010866	HP	Abdominal wall defect	8717	7259
7	FALSE	1	34	78	1	0.0128205	0.029411764705882353	HP:0012377	HP	Hemianopia	8717	8727
7	FALSE	1	225	78	5	0.0641026	0.022222222222222223	HP:0011061	HP	Abnormality of dental structure	8717	7442
7	FALSE	1	34	78	1	0.0128205	0.029411764705882353	HP:0011069	HP	Supernumerary tooth	8717	7449
7	FALSE	1	10	78	1	0.0128205	0.1	HP:0011334	HP	Facial shape deformation	8717	7706
7	FALSE	1	304	78	2	0.025641	0.00657895	HP:0011337	HP	Abnormality of mouth size	8717	7709
7	FALSE	1	202	78	2	0.025641	0.00990099	HP:0011338	HP	Abnormality of mouth shape	8717	7710
7	FALSE	1	337	78	5	0.0641026	0.0148368	HP:0011339	HP	Abnormality of upper lip vermillion	8717	7711
7	FALSE	1	55	78	2	0.025641	0.0363636	HP:0011342	HP	Mild global developmental delay	8717	7714
7	FALSE	1	639	78	7	0.0897436	0.010954616588419406	HP:0011354	HP	Generalized abnormality of skin	8717	7725
7	FALSE	1	574	78	11	0.14102564102564102	0.0191638	HP:0011355	HP	Localized skin lesion	8717	7726
7	FALSE	1	347	78	4	0.0512821	0.011527377521613832	HP:0011356	HP	Regional abnormality of skin	8717	7727
7	FALSE	1	13	78	1	0.0128205	0.0769231	HP:0011359	HP	Dry hair	8717	7729
7	FALSE	1	242	78	1	0.0128205	0.00413223	HP:0011361	HP	Congenital abnormal hair pattern	8717	7731
7	FALSE	1	579	78	6	0.0769231	0.010362694300518135	HP:0011362	HP	Abnormal hair quantity	8717	7732
7	FALSE	1	31	78	1	0.0128205	0.0322581	HP:0011370	HP	Recurrent cutaneous fungal infections	8717	7739
7	FALSE	1	623	78	8	0.10256410256410256	0.012841091492776886	HP:0011389	HP	Functional abnormality of the inner ear	8717	7758
7	FALSE	1	318	78	4	0.0512821	0.012578616352201259	HP:0011400	HP	Abnormal CNS myelination	8717	7768
7	FALSE	1	28	78	1	0.0128205	0.0357143	HP:0011403	HP	Abnormal umbilical cord blood vessel morphology	8717	7771
7	FALSE	1	315	78	1	0.0128205	0.0031746	HP:0011420	HP	Age of death	8717	7788
7	FALSE	1	93	78	1	0.0128205	0.010752688172043012	HP:0011425	HP	Fetal ultrasound soft marker	8717	7793
7	FALSE	1	1364	78	13	0.16666666666666666	0.00953079	HP:0011442	HP	Abnormal central motor function	8717	7810
7	FALSE	1	779	78	5	0.0641026	0.00641849	HP:0011443	HP	Abnormality of coordination	8717	7811
7	FALSE	1	2021	78	20	0.2564102564102564	0.00989609	HP:0011446	HP	Abnormality of mental function	8717	7814
7	FALSE	1	48	78	1	0.0128205	0.020833333333333332	HP:0011448	HP	Ankle clonus	8717	7816
7	FALSE	1	41	78	1	0.0128205	0.024390243902439025	HP:0011450	HP	Unusual CNS infection	8717	7818
7	FALSE	1	62	78	3	0.038461538461538464	0.0483871	HP:0011451	HP	Primary microcephaly	8717	7819
7	FALSE	1	206	78	3	0.038461538461538464	0.014563106796116505	HP:0011452	HP	Functional abnormality of the middle ear	8717	7820
7	FALSE	1	1259	78	8	0.10256410256410256	0.00635425	HP:0011458	HP	Abdominal symptom	8717	7826
7	FALSE	1	264	78	6	0.0769231	0.022727272727272728	HP:0011329	HP	Abnormality of cranial sutures	8717	7701
7	FALSE	1	135	78	2	0.025641	0.014814814814814815	HP:0011328	HP	Abnormal fontanelle morphology	8717	7700
7	FALSE	1	527	78	6	0.0769231	0.011385199240986717	HP:0011314	HP	Abnormal long bone morphology	8717	7686
7	FALSE	1	60	78	1	0.0128205	0.016666666666666666	HP:0011304	HP	Broad thumb	8717	7677
7	FALSE	1	147	78	1	0.0128205	0.00680272	HP:0011097	HP	Epileptic spasm	8717	7477
7	FALSE	1	37	78	1	0.0128205	0.027027	HP:0011100	HP	Intestinal atresia	8717	7480
7	FALSE	1	15	78	1	0.0128205	0.0666667	HP:0011103	HP	Abnormal left ventricular outflow tract morphology	8717	7482
7	FALSE	1	18	78	1	0.0128205	0.0555556	HP:0011107	HP	Recurrent aphthous stomatitis	8717	7486
7	FALSE	1	18	78	1	0.0128205	0.0555556	HP:0011109	HP	Chronic sinusitis	8717	7488
7	FALSE	1	160	78	6	0.0769231	0.0375	HP:0011119	HP	Abnormal nasal dorsum morphology	8717	7498
7	FALSE	1	1195	78	14	0.1794871794871795	0.011715481171548118	HP:0011121	HP	Abnormal skin morphology	8717	7500
7	FALSE	1	314	78	5	0.0641026	0.0159236	HP:0011122	HP	Abnormality of skin physiology	8717	7501
7	FALSE	1	278	78	4	0.0512821	0.014388489208633094	HP:0011123	HP	Inflammatory abnormality of the skin	8717	7502
7	FALSE	1	994	78	11	0.14102564102564102	0.011066398390342052	HP:0011138	HP	Abnormal skin adnexa morphology	8717	7517
7	FALSE	1	158	78	1	0.0128205	0.00632911	HP:0011146	HP	Dialeptic seizure	8717	7525
7	FALSE	1	198	78	1	0.0128205	0.00505051	HP:0011182	HP	Interictal epileptiform activity	8717	7556
7	FALSE	1	13	78	1	0.0128205	0.0769231	HP:0011062	HP	Misalignment of incisors	8717	7443
7	FALSE	1	162	78	1	0.0128205	0.00617284	HP:0011198	HP	EEG with generalized epileptiform discharges	8717	7572
7	FALSE	1	188	78	1	0.0128205	0.00531915	HP:0011220	HP	Prominent forehead	8717	7593
7	FALSE	1	2	78	1	0.0128205	0.5	HP:0011230	HP	Laterally extended eyebrow	8717	7603
7	FALSE	1	1	78	1	0.0128205	1	HP:0011236	HP	Angulated antihelix	8717	7609
7	FALSE	1	4	78	1	0.0128205	0.25	HP:0011265	HP	Cleft earlobe	8717	7638
7	FALSE	1	6	78	1	0.0128205	0.16666666666666666	HP:0011272	HP	Underdeveloped tragus	8717	7645
7	FALSE	1	14	78	1	0.0128205	0.0714286	HP:0011274	HP	Recurrent mycobacterial infections	8717	7647
7	FALSE	1	367	78	5	0.0641026	0.013623978201634877	HP:0011276	HP	Vascular skin abnormality	8717	7649
7	FALSE	1	709	78	5	0.0641026	0.00705219	HP:0011277	HP	Abnormality of the urinary system physiology	8717	7650
7	FALSE	1	747	78	6	0.0769231	0.00803213	HP:0011282	HP	Abnormal hindbrain morphology	8717	7655
7	FALSE	1	747	78	6	0.0769231	0.00803213	HP:0011283	HP	Abnormal metencephalon morphology	8717	7656
7	FALSE	1	992	78	11	0.14102564102564102	0.011088709677419355	HP:0011297	HP	Abnormal digit morphology	8717	7670
7	FALSE	1	36	78	1	0.0128205	0.027777777777777776	HP:0011298	HP	Prominent digit pad	8717	7671
7	FALSE	1	303	78	6	0.0769231	0.019801980198019802	HP:0011218	HP	Abnormal shape of the frontal region	8717	7591
7	FALSE	1	23	78	1	0.0128205	0.043478260869565216	HP:0031378	HP	Abnormal lymphocyte proliferation	8717	11575
7	FALSE	1	262	78	6	0.0769231	0.022900763358778626	HP:0012378	HP	Fatigue	8717	8728
7	FALSE	1	42	78	2	0.025641	0.047619047619047616	HP:0012384	HP	Rhinitis	8717	8734
7	FALSE	1	5	78	1	0.0128205	0.2	HP:0030242	HP	Portal vein thrombosis	8717	10513
7	FALSE	1	10	78	1	0.0128205	0.1	HP:0030247	HP	Splanchnic vein thrombosis	8717	10518
7	FALSE	1	10	78	1	0.0128205	0.1	HP:0030291	HP	Lower-limb metaphyseal irregularity	8717	10557
7	FALSE	1	2	78	1	0.0128205	0.5	HP:0030292	HP	Tibial metaphyseal irregularity	8717	10558
7	FALSE	1	1	78	1	0.0128205	1	HP:0030293	HP	Fibular metaphyseal irregularity	8717	10559
7	FALSE	1	67	78	1	0.0128205	0.014925373134328358	HP:0030310	HP	Upper extremity joint dislocation	8717	10576
7	FALSE	1	219	78	1	0.0128205	0.00456621	HP:0030311	HP	Lower extremity joint dislocation	8717	10577
7	FALSE	1	151	78	2	0.025641	0.013245033112582781	HP:0030319	HP	Weakness of facial musculature	8717	10582
7	FALSE	1	42	78	1	0.0128205	0.023809523809523808	HP:0030347	HP	Abnormal circulating androgen level	8717	10606
7	FALSE	1	11	78	1	0.0128205	0.0909091	HP:0030348	HP	Increased circulating androgen concentration	8717	10607
7	FALSE	1	16	78	1	0.0128205	0.0625	HP:0030358	HP	Non-small cell lung carcinoma	8717	10616
7	FALSE	1	22	78	1	0.0128205	0.045454545454545456	HP:0030402	HP	Abnormal platelet aggregation	8717	10658
7	FALSE	1	2	78	1	0.0128205	0.5	HP:0030426	HP	Ossifying fibroma	8717	10681
7	FALSE	1	1	78	1	0.0128205	1	HP:0030427	HP	Ossifying fibroma of the jaw	8717	10682
7	FALSE	1	9	78	1	0.0128205	0.1111111111111111	HP:0030434	HP	Pilomatrixoma	8717	10689
7	FALSE	1	6	78	1	0.0128205	0.16666666666666666	HP:0030445	HP	Pulmonary carcinoid tumor	8717	10699
7	FALSE	1	2	78	1	0.0128205	0.5	HP:0030446	HP	Atypical pulmonary carcinoid tumor	8717	10700
7	FALSE	1	86	78	3	0.038461538461538464	0.0348837	HP:0030448	HP	Soft tissue sarcoma	8717	10702
7	FALSE	1	154	78	3	0.038461538461538464	0.0194805	HP:0030453	HP	Abnormal visual electrophysiology	8717	10707
7	FALSE	1	64	78	2	0.025641	0.03125	HP:0030466	HP	Abnormal full-field electroretinogram	8717	10719
7	FALSE	1	37	78	2	0.025641	0.0540541	HP:0030468	HP	Abnormal multifocal electroretinogram	8717	10721
7	FALSE	1	36	78	2	0.025641	0.0555556	HP:0030488	HP	Abnormal central response of multifocal electroretinogram	8717	10741
7	FALSE	1	3	78	1	0.0128205	0.3333333333333333	HP:0030490	HP	Exudative vitreoretinopathy	8717	10743
7	FALSE	1	1	78	1	0.0128205	1	HP:0030495	HP	Abnormality morphology of the macular vasculature	8717	10747
7	FALSE	1	1	78	1	0.0128205	1	HP:0030496	HP	Macular exudate	8717	10748
7	FALSE	1	29	78	1	0.0128205	0.034482758620689655	HP:0030237	HP	Hand muscle weakness	8717	10510
7	FALSE	1	46	78	3	0.038461538461538464	0.0652174	HP:0030498	HP	Macular thickening	8717	10750
7	FALSE	1	150	78	1	0.0128205	0.00666667	HP:0030236	HP	Abnormality of muscle size	8717	10509
7	FALSE	1	15	78	1	0.0128205	0.0666667	HP:0030200	HP	Fatiguable weakness of proximal limb muscles	8717	10475
7	FALSE	1	438	78	5	0.0641026	0.0114155	HP:0025783	HP	Diagnostic behavioral phenotype	8717	10214
7	FALSE	1	28	78	1	0.0128205	0.0357143	HP:0025785	HP	Abnormal preoccupation	8717	10216
7	FALSE	1	1230	78	10	0.1282051282051282	0.00813008	HP:0025792	HP	Abnormal cognitive process	8717	10223
7	FALSE	1	90	78	1	0.0128205	0.011111111111111112	HP:0025798	HP	Abnormal wrist morphology	8717	10229
7	FALSE	1	7	78	1	0.0128205	0.14285714285714285	HP:0030007	HP	EMG: positive sharp waves	8717	10289
7	FALSE	1	221	78	2	0.025641	0.00904977	HP:0030012	HP	Abnormal female reproductive system physiology	8717	10294
7	FALSE	1	210	78	1	0.0128205	0.0047619	HP:0030044	HP	Flexion contracture of digit	8717	10324
7	FALSE	1	71	78	2	0.025641	0.028169014084507043	HP:0030051	HP	Tip-toe gait	8717	10331
7	FALSE	1	74	78	3	0.038461538461538464	0.0405405	HP:0030057	HP	Autoimmune antibody positivity	8717	10337
7	FALSE	1	15	78	1	0.0128205	0.0666667	HP:0030078	HP	Lung adenocarcinoma	8717	10357
7	FALSE	1	385	78	8	0.10256410256410256	0.0207792	HP:0030084	HP	Clinodactyly	8717	10363
7	FALSE	1	3	78	1	0.0128205	0.3333333333333333	HP:0030138	HP	Excessive bleeding from superficial cuts	8717	10416
7	FALSE	1	6	78	1	0.0128205	0.16666666666666666	HP:0030142	HP	Abnormal bowel sounds	8717	10420
7	FALSE	1	2	78	1	0.0128205	0.5	HP:0030145	HP	Lack of bowel sounds	8717	10423
7	FALSE	1	4	78	1	0.0128205	0.25	HP:0030149	HP	Cardiogenic shock	8717	10427
7	FALSE	1	207	78	5	0.0641026	0.024154589371980676	HP:0030163	HP	Abnormal vascular physiology	8717	10440
7	FALSE	1	415	78	3	0.038461538461538464	0.00722892	HP:0030178	HP	Abnormality of central nervous system electrophysiology	8717	10455
7	FALSE	1	108	78	1	0.0128205	0.00925926	HP:0030182	HP	Tetraplegia/tetraparesis	8717	10459
7	FALSE	1	28	78	1	0.0128205	0.0357143	HP:0030187	HP	Titubation	8717	10463
7	FALSE	1	66	78	1	0.0128205	0.015151515151515152	HP:0030188	HP	Tremor by anatomical site	8717	10464
7	FALSE	1	80	78	3	0.038461538461538464	0.0375	HP:0030191	HP	Abnormal peripheral nervous system synaptic transmission	8717	10466
7	FALSE	1	42	78	2	0.025641	0.047619047619047616	HP:0030192	HP	Fatigable weakness of bulbar muscles	8717	10467
7	FALSE	1	29	78	2	0.025641	0.0689655	HP:0030195	HP	Fatigable weakness of swallowing muscles	8717	10470
7	FALSE	1	32	78	2	0.025641	0.0625	HP:0030196	HP	Fatigable weakness of respiratory muscles	8717	10471
7	FALSE	1	28	78	1	0.0128205	0.0357143	HP:0030197	HP	Fatigable weakness of skeletal muscles	8717	10472
7	FALSE	1	16	78	1	0.0128205	0.0625	HP:0030223	HP	Perseverative thought	8717	10496
7	FALSE	1	1	78	1	0.0128205	1	HP:0030503	HP	Macular telangiectasia	8717	10755
7	FALSE	1	64	78	2	0.025641	0.03125	HP:0030506	HP	Yellow/white lesions of the retina	8717	10758
7	FALSE	1	14	78	1	0.0128205	0.0714286	HP:0030517	HP	Heteronymous hemianopia	8717	10768
7	FALSE	1	21	78	1	0.0128205	0.047619047619047616	HP:0030955	HP	Addictive alcohol use	8717	11177
7	FALSE	1	348	78	4	0.0512821	0.011494252873563218	HP:0030956	HP	Abnormality of cardiovascular system electrophysiology	8717	11178
7	FALSE	1	490	78	7	0.0897436	0.014285714285714285	HP:0030962	HP	Abnormal morphology of the great vessels	8717	11183
7	FALSE	1	90	78	1	0.0128205	0.011111111111111112	HP:0030966	HP	Abnormal pulmonary artery morphology	8717	11186
7	FALSE	1	28	78	1	0.0128205	0.0357143	HP:0030968	HP	Abnormal pulmonary vein morphology	8717	11188
7	FALSE	1	318	78	4	0.0512821	0.012578616352201259	HP:0030972	HP	Abnormal systemic blood pressure	8717	11191
7	FALSE	1	17	78	1	0.0128205	0.058823529411764705	HP:0031035	HP	Chronic infection	8717	11251
7	FALSE	1	126	78	1	0.0128205	0.00793651	HP:0031058	HP	Impairment of activities of daily living	8717	11274
7	FALSE	1	117	78	1	0.0128205	0.00854701	HP:0031064	HP	Impaired continence	8717	11280
7	FALSE	1	95	78	1	0.0128205	0.010526315789473684	HP:0031065	HP	Abnormal ovarian morphology	8717	11281
7	FALSE	1	72	78	2	0.025641	0.027777777777777776	HP:0031071	HP	Abnormal endocrine morphology	8717	11285
7	FALSE	1	91	78	1	0.0128205	0.010989	HP:0031072	HP	Abnormal endocrine physiology	8717	11286
7	FALSE	1	88	78	1	0.0128205	0.011363636363636364	HP:0031073	HP	Abnormal response to endocrine stimulation test	8717	11287
7	FALSE	1	288	78	3	0.038461538461538464	0.010416666666666666	HP:0031093	HP	Abnormal breast morphology	8717	11307
7	FALSE	1	19	78	1	0.0128205	0.0526316	HP:0031097	HP	Abnormal thyroid-stimulating hormone level	8717	11311
7	FALSE	1	96	78	1	0.0128205	0.010416666666666666	HP:0031105	HP	Abnormal uterus morphology	8717	11319
7	FALSE	1	9	78	1	0.0128205	0.1111111111111111	HP:0031192	HP	Abnormal morphology of left ventricular trabeculae	8717	11394
7	FALSE	1	22	78	1	0.0128205	0.045454545454545456	HP:0031245	HP	Productive cough	8717	11447
7	FALSE	1	128	78	1	0.0128205	0.0078125	HP:0031263	HP	Abnormal renal corpuscle morphology	8717	11464
7	FALSE	1	6	78	1	0.0128205	0.16666666666666666	HP:0031273	HP	Shock	8717	11474
7	FALSE	1	36	78	1	0.0128205	0.027777777777777776	HP:0031284	HP	Flushing	8717	11484
7	FALSE	1	5	78	1	0.0128205	0.2	HP:0031319	HP	Cardiomyocyte hypertrophy	8717	11518
7	FALSE	1	7	78	1	0.0128205	0.14285714285714285	HP:0031331	HP	Abnormal cardiomyocyte morphology	8717	11530
7	FALSE	1	38	78	1	0.0128205	0.0263158	HP:0031364	HP	Ecchymosis	8717	11562
7	FALSE	1	54	78	1	0.0128205	0.018518518518518517	HP:0031365	HP	Macular purpura	8717	11563
7	FALSE	1	72	78	1	0.0128205	0.013888888888888888	HP:0030895	HP	Abnormal gastrointestinal motility	8717	11125
7	FALSE	1	25	78	1	0.0128205	0.04	HP:0030880	HP	Raynaud phenomenon	8717	11110
7	FALSE	1	119	78	2	0.025641	0.0168067	HP:0030878	HP	Abnormality on pulmonary function testing	8717	11108
7	FALSE	1	122	78	2	0.025641	0.0163934	HP:0030875	HP	Abnormality of pulmonary circulation	8717	11105
7	FALSE	1	14	78	1	0.0128205	0.0714286	HP:0030521	HP	Bitemporal hemianopia	8717	10772
7	FALSE	1	16	78	1	0.0128205	0.0625	HP:0030588	HP	Abnormal visual field test	8717	10837
7	FALSE	1	50	78	2	0.025641	0.04	HP:0030601	HP	Abnormal posterior segment imaging	8717	10849
7	FALSE	1	15	78	1	0.0128205	0.0666667	HP:0030602	HP	Abnormal fundus autofluorescence imaging	8717	10850
7	FALSE	1	45	78	2	0.025641	0.044444444444444446	HP:0030603	HP	Abnormal optical coherence tomography	8717	10851
7	FALSE	1	36	78	2	0.025641	0.0555556	HP:0030610	HP	Photoreceptor outer segment loss on macular OCT	8717	10858
7	FALSE	1	45	78	2	0.025641	0.044444444444444446	HP:0030612	HP	Abnormal retinal morphology on macular OCT	8717	10860
7	FALSE	1	6	78	1	0.0128205	0.16666666666666666	HP:0030629	HP	Perifoveal ring of hyperautofluorescence	8717	10877
7	FALSE	1	4	78	1	0.0128205	0.25	HP:0030666	HP	Retinal neovascularization	8717	10913
7	FALSE	1	1067	78	12	0.15384615384615385	0.011246485473289597	HP:0030669	HP	Abnormal ocular adnexa morphology	8717	10916
7	FALSE	1	3	78	1	0.0128205	0.3333333333333333	HP:0030672	HP	Asteroid hyalosis	8717	10919
7	FALSE	1	167	78	2	0.025641	0.011976047904191617	HP:0030674	HP	Antenatal onset	8717	10921
7	FALSE	1	764	78	10	0.1282051282051282	0.013089005235602094	HP:0025780	HP	Abnormal volitional state	8717	10211
7	FALSE	1	1283	78	16	0.20512820512820512	0.012470771628994544	HP:0030680	HP	Abnormal cardiovascular system morphology	8717	10926
7	FALSE	1	9	78	1	0.0128205	0.1111111111111111	HP:0030682	HP	Left ventricular noncompaction	8717	10928
7	FALSE	1	163	78	3	0.038461538461538464	0.018404907975460124	HP:0030724	HP	Central nervous system cyst	8717	10959
7	FALSE	1	2	78	1	0.0128205	0.5	HP:0030752	HP	Dacryocystocele	8717	10986
7	FALSE	1	40	78	2	0.025641	0.05	HP:0030786	HP	Photopsia	8717	11017
7	FALSE	1	828	78	9	0.11538461538461539	0.010869565217391304	HP:0030791	HP	Abnormal jaw morphology	8717	11022
7	FALSE	1	242	78	4	0.0512821	0.0165289	HP:0030809	HP	Abnormal tongue morphology	8717	11040
7	FALSE	1	64	78	2	0.025641	0.03125	HP:0030810	HP	Abnormal tongue physiology	8717	11041
7	FALSE	1	3	78	1	0.0128205	0.3333333333333333	HP:0030825	HP	Absent foveal reflex	8717	11056
7	FALSE	1	11	78	1	0.0128205	0.0909091	HP:0030828	HP	Wheezing	8717	11058
7	FALSE	1	51	78	1	0.0128205	0.0196078	HP:0030829	HP	Abnormal breath sound	8717	11059
7	FALSE	1	21	78	1	0.0128205	0.047619047619047616	HP:0030858	HP	Addictive behavior	8717	11088
7	FALSE	1	110	78	1	0.0128205	0.00909091	HP:0030872	HP	Abnormal cardiac ventricular function	8717	11102
7	FALSE	1	10	78	1	0.0128205	0.1	HP:0030681	HP	Abnormal morphology of myocardial trabeculae	8717	10927
7	FALSE	1	41	78	1	0.0128205	0.024390243902439025	HP:0025779	HP	Disorder of thought content	8717	10210
7	FALSE	1	31	78	1	0.0128205	0.0322581	HP:0025769	HP	Disordered formal thought process	8717	10200
7	FALSE	1	861	78	10	0.1282051282051282	0.011614401858304297	HP:0025766	HP	Abnormal affect	8717	10197
7	FALSE	1	8	78	1	0.0128205	0.125	HP:0012712	HP	Mild hearing impairment	8717	9058
7	FALSE	1	11	78	1	0.0128205	0.0909091	HP:0012714	HP	Severe hearing impairment	8717	9060
7	FALSE	1	1	78	1	0.0128205	1	HP:0012717	HP	Severe conductive hearing impairment	8717	9063
7	FALSE	1	579	78	6	0.0769231	0.010362694300518135	HP:0012718	HP	Abnormal gastrointestinal tract morphology	8717	9064
7	FALSE	1	808	78	7	0.0897436	0.00866337	HP:0012719	HP	Functional abnormality of the gastrointestinal tract	8717	9065
7	FALSE	1	69	78	2	0.025641	0.028985507246376812	HP:0012722	HP	Heart block	8717	9068
7	FALSE	1	91	78	1	0.0128205	0.010989	HP:0012727	HP	Thoracic aortic aneurysm	8717	9073
7	FALSE	1	160	78	4	0.0512821	0.025	HP:0012733	HP	Macule	8717	9079
7	FALSE	1	72	78	1	0.0128205	0.013888888888888888	HP:0012735	HP	Cough	8717	9081
7	FALSE	1	53	78	1	0.0128205	0.018867924528301886	HP:0012736	HP	Profound global developmental delay	8717	9082
7	FALSE	1	21	78	1	0.0128205	0.047619047619047616	HP:0012743	HP	Abdominal obesity	8717	9089
7	FALSE	1	81	78	2	0.025641	0.024691358024691357	HP:0012745	HP	Short palpebral fissure	8717	9091
7	FALSE	1	65	78	2	0.025641	0.0307692	HP:0012757	HP	Abnormal neuron morphology	8717	9103
7	FALSE	1	1715	78	14	0.1794871794871795	0.00816327	HP:0012758	HP	Neurodevelopmental delay	8717	9104
7	FALSE	1	1940	78	15	0.19230769230769232	0.00773196	HP:0012759	HP	Neurodevelopmental abnormality	8717	9105
7	FALSE	1	58	78	2	0.025641	0.034482758620689655	HP:0012764	HP	Orthopnea	8717	9110
7	FALSE	1	545	78	5	0.0641026	0.00917431	HP:0012795	HP	Abnormal optic disc morphology	8717	9141
7	FALSE	1	12	78	1	0.0128205	0.0833333	HP:0012817	HP	Noncompaction cardiomyopathy	8717	9163
7	FALSE	1	2101	78	20	0.2564102564102564	0.00951928	HP:0012823	HP	Clinical modifier	8717	9169
7	FALSE	1	14	78	1	0.0128205	0.0714286	HP:0012842	HP	Skin appendage neoplasm	8717	9188
7	FALSE	1	126	78	1	0.0128205	0.00793651	HP:0012874	HP	Abnormal male reproductive system physiology	8717	9220
7	FALSE	1	155	78	1	0.0128205	0.00645161	HP:0020045	HP	Esodeviation	8717	9262
7	FALSE	1	88	78	1	0.0128205	0.011363636363636364	HP:0020049	HP	Exodeviation	8717	9266
7	FALSE	1	33	78	2	0.025641	0.0606061	HP:0020064	HP	Abnormal total eosinophil count	8717	9274
7	FALSE	1	48	78	1	0.0128205	0.020833333333333332	HP:0020100	HP	Unusual fungal infection	8717	9301
7	FALSE	1	2	78	1	0.0128205	0.5	HP:0012701	HP	Bowel urgency	8717	9047
7	FALSE	1	37	78	1	0.0128205	0.027027	HP:0012700	HP	Abnormal large intestine physiology	8717	9046
7	FALSE	1	739	78	6	0.0769231	0.00811908	HP:0012649	HP	Increased inflammatory response	8717	8996
7	FALSE	1	739	78	6	0.0769231	0.00811908	HP:0012647	HP	Abnormal inflammatory response	8717	8994
7	FALSE	1	205	78	1	0.0128205	0.00487805	HP:0012385	HP	Camptodactyly	8717	8735
7	FALSE	1	45	78	2	0.025641	0.044444444444444446	HP:0012426	HP	Optic disc drusen	8717	8776
7	FALSE	1	7	78	1	0.0128205	0.14285714285714285	HP:0012428	HP	Prominent calcaneus	8717	8778
7	FALSE	1	109	78	1	0.0128205	0.00917431	HP:0012433	HP	Abnormal social behavior	8717	8783
7	FALSE	1	1778	78	15	0.19230769230769232	0.00843645	HP:0012443	HP	Abnormal brain morphology	8717	8793
7	FALSE	1	592	78	4	0.0512821	0.00675676	HP:0012444	HP	Brain atrophy	8717	8794
7	FALSE	1	464	78	4	0.0512821	0.00862069	HP:0012447	HP	Abnormal myelination	8717	8796
7	FALSE	1	214	78	3	0.038461538461538464	0.014018691588785047	HP:0012448	HP	Delayed myelination	8717	8797
7	FALSE	1	114	78	1	0.0128205	0.00877193	HP:0012469	HP	Infantile spasms	8717	8817
7	FALSE	1	202	78	4	0.0512821	0.019801980198019802	HP:0012471	HP	Thick vermilion border	8717	8819
7	FALSE	1	113	78	1	0.0128205	0.00884956	HP:0012472	HP	Eclabion	8717	8820
7	FALSE	1	35	78	2	0.025641	0.0571429	HP:0012473	HP	Tongue atrophy	8717	8821
7	FALSE	1	18	78	1	0.0128205	0.0555556	HP:0020110	HP	Bone fracture	8717	9310
7	FALSE	1	181	78	3	0.038461538461538464	0.016574585635359115	HP:0012503	HP	Abnormal pituitary gland morphology	8717	8851
7	FALSE	1	12	78	1	0.0128205	0.0833333	HP:0012505	HP	Enlarged pituitary gland	8717	8853
7	FALSE	1	18	78	1	0.0128205	0.0555556	HP:0012514	HP	Lower limb pain	8717	8862
7	FALSE	1	491	78	6	0.0769231	0.012219959266802444	HP:0012531	HP	Pain	8717	8879
7	FALSE	1	80	78	3	0.038461538461538464	0.0375	HP:0012535	HP	Abnormal synaptic transmission	8717	8883
7	FALSE	1	721	78	6	0.0769231	0.00832178	HP:0012547	HP	Abnormal involuntary eye movements	8717	8895
7	FALSE	1	24	78	1	0.0128205	0.041666666666666664	HP:0012548	HP	Fatty replacement of skeletal muscle	8717	8896
7	FALSE	1	162	78	1	0.0128205	0.00617284	HP:0012575	HP	Abnormal nephron morphology	8717	8923
7	FALSE	1	57	78	1	0.0128205	0.017543859649122806	HP:0012591	HP	Abnormal urinary electrolyte concentration	8717	8939
7	FALSE	1	110	78	1	0.0128205	0.00909091	HP:0012614	HP	Abnormal urine cytology	8717	8961
7	FALSE	1	2373	78	24	0.3076923076923077	0.010113780025284451	HP:0012638	HP	Abnormal nervous system physiology	8717	8985
7	FALSE	1	1929	78	16	0.20512820512820512	0.00829445	HP:0012639	HP	Abnormal nervous system morphology	8717	8986
7	FALSE	1	57	78	1	0.0128205	0.017543859649122806	HP:0012640	HP	Abnormality of intracranial pressure	8717	8987
7	FALSE	1	24	78	1	0.0128205	0.041666666666666664	HP:0012504	HP	Abnormal size of pituitary gland	8717	8852
7	FALSE	1	430	78	3	0.038461538461538464	0.00697674	HP:0012379	HP	Abnormal circulating enzyme concentration or activity	8717	8729
7	FALSE	1	166	78	2	0.025641	0.012048192771084338	HP:0020129	HP	Abnormal urine protein level	8717	9326
7	FALSE	1	299	78	1	0.0128205	0.00334448	HP:0020219	HP	Motor seizure	8717	9414
7	FALSE	1	332	78	4	0.0512821	0.012048192771084338	HP:0025408	HP	Abnormal spleen morphology	8717	9865
7	FALSE	1	97	78	1	0.0128205	0.010309278350515464	HP:0025423	HP	Abnormal larynx morphology	8717	9878
7	FALSE	1	33	78	2	0.025641	0.0606061	HP:0025424	HP	Abnormal larynx physiology	8717	9879
7	FALSE	1	27	78	2	0.025641	0.0740741	HP:0025425	HP	Laryngospasm	8717	9880
7	FALSE	1	98	78	2	0.025641	0.0204082	HP:0025426	HP	Abnormal bronchus morphology	8717	9881
7	FALSE	1	14	78	1	0.0128205	0.0714286	HP:0025427	HP	Abnormal bronchus physiology	8717	9882
7	FALSE	1	41	78	1	0.0128205	0.024390243902439025	HP:0025429	HP	Abnormal cry	8717	9883
7	FALSE	1	43	78	1	0.0128205	0.023255813953488372	HP:0025435	HP	Increased circulating lactate dehydrogenase concentration	8717	9889
7	FALSE	1	5	78	1	0.0128205	0.2	HP:0025436	HP	Elevated serum 11-deoxycortisol	8717	9890
7	FALSE	1	11	78	1	0.0128205	0.0909091	HP:0025439	HP	Pharyngitis	8717	9892
7	FALSE	1	6	78	1	0.0128205	0.16666666666666666	HP:0025452	HP	Pyoderma gangrenosum	8717	9903
7	FALSE	1	25	78	1	0.0128205	0.04	HP:0025461	HP	Abnormal cell morphology	8717	9912
7	FALSE	1	48	78	1	0.0128205	0.020833333333333332	HP:0025487	HP	Abnormal bladder morphology	8717	9935
7	FALSE	1	2	78	1	0.0128205	0.5	HP:0025549	HP	Eccentric visual fixation	8717	9991
7	FALSE	1	3	78	1	0.0128205	0.3333333333333333	HP:0025573	HP	Mild myopia	8717	10013
7	FALSE	1	34	78	1	0.0128205	0.029411764705882353	HP:0025575	HP	Abnormal superior vena cava morphology	8717	10015
7	FALSE	1	10	78	1	0.0128205	0.1	HP:0025576	HP	Abnormal inferior vena cava morphology	8717	10016
7	FALSE	1	159	78	2	0.025641	0.012578616352201259	HP:0025634	HP	Abnormal ureter physiology	8717	10069
7	FALSE	1	92	78	1	0.0128205	0.010869565217391304	HP:0025667	HP	Fetal neck anomaly	8717	10098
7	FALSE	1	469	78	6	0.0769231	0.0127932	HP:0025668	HP	Abnormal neck morphology	8717	10099
7	FALSE	1	5	78	1	0.0128205	0.2	HP:0025700	HP	Anhydramnios	8717	10131
7	FALSE	1	31	78	1	0.0128205	0.0322581	HP:0025708	HP	Early young adult onset	8717	10139
7	FALSE	1	23	78	1	0.0128205	0.043478260869565216	HP:0025710	HP	Late young adult onset	8717	10141
7	FALSE	1	98	78	1	0.0128205	0.0102041	HP:0025732	HP	Abnormal social development	8717	10163
7	FALSE	1	10	78	1	0.0128205	0.1	HP:0025736	HP	Long-bone fracture	8717	10167
7	FALSE	1	19	78	1	0.0128205	0.0526316	HP:0025404	HP	Abnormal visual fixation	8717	9861
7	FALSE	1	14	78	1	0.0128205	0.0714286	HP:0025383	HP	Dorsocervical fat pad	8717	9840
7	FALSE	1	5	78	1	0.0128205	0.2	HP:0025380	HP	Increased circulating androstenedione concentration	8717	9837
7	FALSE	1	201	78	1	0.0128205	0.00497512	HP:0025373	HP	Interictal EEG abnormality	8717	9831
7	FALSE	1	754	78	8	0.10256410256410256	0.010610079575596816	HP:0025015	HP	Abnormal vascular morphology	8717	9498
7	FALSE	1	7	78	1	0.0128205	0.14285714285714285	HP:0025017	HP	Capillary fragility	8717	9500
7	FALSE	1	7	78	1	0.0128205	0.14285714285714285	HP:0025018	HP	Abnormal capillary physiology	8717	9501
7	FALSE	1	8	78	1	0.0128205	0.125	HP:0025019	HP	Arterial rupture	8717	9502
7	FALSE	1	84	78	3	0.038461538461538464	0.0357143	HP:0025028	HP	Abnormal enteric nervous system morphology	8717	9511
7	FALSE	1	1871	78	15	0.19230769230769232	0.0080171	HP:0025031	HP	Abnormality of the digestive system	8717	9514
7	FALSE	1	1533	78	11	0.14102564102564102	0.00717547	HP:0025032	HP	Abnormality of digestive system physiology	8717	9515
7	FALSE	1	627	78	6	0.0769231	0.00956938	HP:0025033	HP	Abnormal digestive system morphology	8717	9516
7	FALSE	1	36	78	1	0.0128205	0.027777777777777776	HP:0025085	HP	Bloody diarrhea	8717	9563
7	FALSE	1	28	78	1	0.0128205	0.0357143	HP:0025132	HP	Abnormal circulating estrogen level	8717	9606
7	FALSE	1	28	78	1	0.0128205	0.0357143	HP:0025133	HP	Abnormal serum estradiol	8717	9607
7	FALSE	1	5	78	1	0.0128205	0.2	HP:0025134	HP	Increased serum estradiol	8717	9608
7	FALSE	1	12	78	1	0.0128205	0.0833333	HP:0020151	HP	Anti-dsDNA antibody positivity	8717	9348
7	FALSE	1	729	78	9	0.11538461538461539	0.012345679012345678	HP:0025142	HP	Constitutional symptom	8717	9616
7	FALSE	1	28	78	2	0.025641	0.0714286	HP:0025160	HP	Abnormal temper tantrums	8717	9634
7	FALSE	1	8	78	1	0.0128205	0.125	HP:0025161	HP	Frequent temper tantrums	8717	9635
7	FALSE	1	9	78	1	0.0128205	0.1111111111111111	HP:0025177	HP	Peribronchovascular interstitial thickening	8717	9651
7	FALSE	1	13	78	1	0.0128205	0.0769231	HP:0025245	HP	Cutaneous cyst	8717	9712
7	FALSE	1	45	78	3	0.038461538461538464	0.0666667	HP:0025269	HP	Panic attack	8717	9735
7	FALSE	1	613	78	6	0.0769231	0.00978793	HP:0025270	HP	Abnormal esophagus physiology	8717	9736
7	FALSE	1	115	78	1	0.0128205	0.00869565	HP:0025276	HP	Abnormality of skin adnexa physiology	8717	9742
7	FALSE	1	17	78	1	0.0128205	0.058823529411764705	HP:0025300	HP	Malar rash	8717	9763
7	FALSE	1	102	78	3	0.038461538461538464	0.029411764705882353	HP:0025323	HP	Abnormal arterial physiology	8717	9784
7	FALSE	1	4	78	1	0.0128205	0.25	HP:0025325	HP	Sparse medial eyebrow	8717	9786
7	FALSE	1	53	78	1	0.0128205	0.018867924528301886	HP:0025336	HP	Delayed ability to sit	8717	9797
7	FALSE	1	465	78	3	0.038461538461538464	0.00645161	HP:0025354	HP	Abnormal cellular phenotype	8717	9815
7	FALSE	1	158	78	1	0.0128205	0.00632911	HP:0025155	HP	Abnormal hepatobiliary system physiology	8717	9629
7	FALSE	1	105	78	1	0.0128205	0.00952381	HP:0001394	HP	Cirrhosis	8717	1040
7	FALSE	1	132	78	2	0.025641	0.015151515151515152	HP:0001387	HP	Joint stiffness	8717	1038
7	FALSE	1	706	78	4	0.0512821	0.00566572	HP:0001392	HP	Abnormality of the liver	8717	1039
7	FALSE	1	13	78	1	0.0128205	0.0769231	HP:0000387	HP	Absent earlobe	8717	302
7	FALSE	1	197	78	3	0.038461538461538464	0.015228426395939087	HP:0000388	HP	Otitis media	8717	303
7	FALSE	1	63	78	1	0.0128205	0.015873015873015872	HP:0000389	HP	Chronic otitis media	8717	304
7	FALSE	1	118	78	1	0.0128205	0.00847458	HP:0000403	HP	Recurrent otitis media	8717	312
7	FALSE	1	202	78	3	0.038461538461538464	0.0148515	HP:0000405	HP	Conductive hearing impairment	8717	313
7	FALSE	1	564	78	6	0.0769231	0.010638297872340425	HP:0000407	HP	Sensorineural hearing impairment	8717	314
7	FALSE	1	154	78	1	0.0128205	0.00649351	HP:0000411	HP	Protruding ear	8717	317
7	FALSE	1	146	78	3	0.038461538461538464	0.0205479	HP:0000414	HP	Bulbous nose	8717	319
7	FALSE	1	79	78	1	0.0128205	0.012658227848101266	HP:0000415	HP	Abnormal choanae morphology	8717	320
7	FALSE	1	58	78	1	0.0128205	0.017241379310344827	HP:0000421	HP	Epistaxis	8717	325
7	FALSE	1	713	78	8	0.10256410256410256	0.011220196353436185	HP:0000422	HP	Abnormal nasal bridge morphology	8717	326
7	FALSE	1	162	78	3	0.038461538461538464	0.018518518518518517	HP:0000426	HP	Prominent nasal bridge	8717	327
7	FALSE	1	391	78	5	0.0641026	0.0127877	HP:0000429	HP	Abnormal morphology of the nasal alae	8717	328
7	FALSE	1	68	78	3	0.038461538461538464	0.0441176	HP:0000430	HP	Underdeveloped nasal alae	8717	329
7	FALSE	1	370	78	4	0.0512821	0.010810810810810811	HP:0000431	HP	Wide nasal bridge	8717	330
7	FALSE	1	26	78	1	0.0128205	0.038461538461538464	HP:0000433	HP	Abnormal nasal mucosa morphology	8717	331
7	FALSE	1	276	78	7	0.0897436	0.025362318840579712	HP:0000436	HP	Abnormal nasal tip morphology	8717	333
7	FALSE	1	70	78	3	0.038461538461538464	0.0428571	HP:0000444	HP	Convex nasal ridge	8717	335
7	FALSE	1	98	78	1	0.0128205	0.0102041	HP:0000445	HP	Wide nose	8717	336
7	FALSE	1	82	78	3	0.038461538461538464	0.036585365853658534	HP:0000448	HP	Prominent nose	8717	339
7	FALSE	1	1	78	1	0.0128205	1	HP:0000451	HP	Triangular nasal tip	8717	340
7	FALSE	1	74	78	1	0.0128205	0.013513513513513514	HP:0000453	HP	Choanal atresia	8717	342
7	FALSE	1	123	78	3	0.038461538461538464	0.024390243902439025	HP:0000455	HP	Broad nasal tip	8717	344
7	FALSE	1	62	78	3	0.038461538461538464	0.0483871	HP:0000457	HP	Depressed nasal ridge	8717	346
7	FALSE	1	331	78	3	0.038461538461538464	0.00906344	HP:0000463	HP	Anteverted nares	8717	349
7	FALSE	1	907	78	11	0.14102564102564102	0.012127894156560088	HP:0000377	HP	Abnormal pinna morphology	8717	296
7	FALSE	1	498	78	6	0.0769231	0.012048192771084338	HP:0000464	HP	Abnormality of the neck	8717	350
7	FALSE	1	353	78	5	0.0641026	0.014164305949008499	HP:0000370	HP	Abnormality of the middle ear	8717	291
7	FALSE	1	1131	78	15	0.19230769230769232	0.013262599469496022	HP:0000366	HP	Abnormality of the nose	8717	289
7	FALSE	1	110	78	1	0.0128205	0.00909091	HP:0000293	HP	Full cheeks	8717	242
7	FALSE	1	113	78	1	0.0128205	0.00884956	HP:0000294	HP	Low anterior hairline	8717	243
7	FALSE	1	214	78	2	0.025641	0.00934579	HP:0000301	HP	Abnormality of facial musculature	8717	248
7	FALSE	1	149	78	1	0.0128205	0.00671141	HP:0000303	HP	Mandibular prognathia	8717	249
7	FALSE	1	293	78	2	0.025641	0.00682594	HP:0000306	HP	Abnormality of the chin	8717	250
7	FALSE	1	58	78	1	0.0128205	0.017241379310344827	HP:0000308	HP	Microretrognathia	8717	252
7	FALSE	1	449	78	4	0.0512821	0.00890869	HP:0000309	HP	Abnormal midface morphology	8717	253
7	FALSE	1	1100	78	12	0.15384615384615385	0.0109091	HP:0000315	HP	Abnormality of the orbital region	8717	255
7	FALSE	1	601	78	7	0.0897436	0.011647254575707155	HP:0000316	HP	Hypertelorism	8717	256
7	FALSE	1	150	78	1	0.0128205	0.00666667	HP:0000319	HP	Smooth philtrum	8717	258
7	FALSE	1	90	78	1	0.0128205	0.011111111111111112	HP:0000324	HP	Facial asymmetry	8717	262
7	FALSE	1	125	78	3	0.038461538461538464	0.024	HP:0000325	HP	Triangular face	8717	263
7	FALSE	1	52	78	1	0.0128205	0.019230769230769232	HP:0000331	HP	Short chin	8717	267
7	FALSE	1	129	78	3	0.038461538461538464	0.023255813953488372	HP:0000340	HP	Sloping forehead	8717	272
7	FALSE	1	145	78	2	0.025641	0.013793103448275862	HP:0000341	HP	Narrow forehead	8717	273
7	FALSE	1	312	78	2	0.025641	0.00641026	HP:0000343	HP	Long philtrum	8717	274
7	FALSE	1	597	78	7	0.0897436	0.011725293132328308	HP:0000347	HP	Micrognathia	8717	276
7	FALSE	1	218	78	1	0.0128205	0.00458716	HP:0000348	HP	High forehead	8717	277
7	FALSE	1	916	78	11	0.14102564102564102	0.012008733624454149	HP:0000356	HP	Abnormality of the outer ear	8717	280
7	FALSE	1	682	78	9	0.11538461538461539	0.013196480938416423	HP:0000357	HP	Abnormal location of ears	8717	281
7	FALSE	1	327	78	3	0.038461538461538464	0.00917431	HP:0000358	HP	Posteriorly rotated ears	8717	282
7	FALSE	1	7	78	1	0.0128205	0.14285714285714285	HP:0000362	HP	Otosclerosis	8717	285
7	FALSE	1	102	78	2	0.025641	0.0196078	HP:0000363	HP	Abnormal earlobe morphology	8717	286
7	FALSE	1	971	78	12	0.15384615384615385	0.012358393408856848	HP:0000364	HP	Hearing abnormality	8717	287
7	FALSE	1	954	78	12	0.15384615384615385	0.012578616352201259	HP:0000365	HP	Hearing impairment	8717	288
7	FALSE	1	565	78	9	0.11538461538461539	0.0159292	HP:0000369	HP	Low-set ears	8717	290
7	FALSE	1	55	78	2	0.025641	0.0363636	HP:0000467	HP	Neck muscle weakness	8717	353
7	FALSE	1	281	78	3	0.038461538461538464	0.010676156583629894	HP:0000470	HP	Short neck	8717	355
7	FALSE	1	48	78	2	0.025641	0.041666666666666664	HP:0000473	HP	Torticollis	8717	358
7	FALSE	1	66	78	1	0.0128205	0.015151515151515152	HP:0000541	HP	Retinal detachment	8717	414
7	FALSE	1	163	78	2	0.025641	0.012269938650306749	HP:0000543	HP	Optic disc pallor	8717	416
7	FALSE	1	297	78	5	0.0641026	0.016835016835016835	HP:0000545	HP	Myopia	8717	418
7	FALSE	1	159	78	3	0.038461538461538464	0.018867924528301886	HP:0000546	HP	Retinal degeneration	8717	419
7	FALSE	1	29	78	1	0.0128205	0.034482758620689655	HP:0000548	HP	Cone/cone-rod dystrophy	8717	420
7	FALSE	1	837	78	8	0.10256410256410256	0.00955795	HP:0000549	HP	Abnormal conjugate eye movement	8717	421
7	FALSE	1	105	78	2	0.025641	0.0190476	HP:0000551	HP	Color vision defect	8717	423
7	FALSE	1	342	78	3	0.038461538461538464	0.00877193	HP:0000553	HP	Abnormal uvea morphology	8717	425
7	FALSE	1	195	78	3	0.038461538461538464	0.015384615384615385	HP:0000556	HP	Retinal dystrophy	8717	428
7	FALSE	1	55	78	2	0.025641	0.0363636	HP:0000563	HP	Keratoconus	8717	433
7	FALSE	1	137	78	1	0.0128205	0.00729927	HP:0000565	HP	Esotropia	8717	435
7	FALSE	1	171	78	4	0.0512821	0.023391812865497075	HP:0000568	HP	Microphthalmia	8717	437
7	FALSE	1	57	78	1	0.0128205	0.017543859649122806	HP:0000570	HP	Abnormal saccadic eye movements	8717	438
7	FALSE	1	158	78	1	0.0128205	0.00632911	HP:0000572	HP	Visual loss	8717	440
7	FALSE	1	118	78	1	0.0128205	0.00847458	HP:0000574	HP	Thick eyebrow	8717	442
7	FALSE	1	75	78	1	0.0128205	0.013333333333333334	HP:0000577	HP	Exotropia	8717	445
7	FALSE	1	27	78	1	0.0128205	0.037037037037037035	HP:0000579	HP	Nasolacrimal duct obstruction	8717	446
7	FALSE	1	120	78	2	0.025641	0.016666666666666666	HP:0000580	HP	Pigmentary retinopathy	8717	447
7	FALSE	1	88	78	1	0.0128205	0.011363636363636364	HP:0000581	HP	Blepharophimosis	8717	448
7	FALSE	1	242	78	3	0.038461538461538464	0.012396694214876033	HP:0000582	HP	Upslanted palpebral fissure	8717	449
7	FALSE	1	608	78	5	0.0641026	0.00822368	HP:0000587	HP	Abnormal optic nerve morphology	8717	453
7	FALSE	1	151	78	2	0.025641	0.013245033112582781	HP:0000589	HP	Coloboma	8717	455
7	FALSE	1	106	78	1	0.0128205	0.00943396	HP:0000591	HP	Abnormal sclera morphology	8717	457
7	FALSE	1	86	78	1	0.0128205	0.011627906976744186	HP:0000592	HP	Blue sclerae	8717	458
7	FALSE	1	179	78	3	0.038461538461538464	0.0167598	HP:0000597	HP	Ophthalmoparesis	8717	461
7	FALSE	1	184	78	3	0.038461538461538464	0.016304347826086956	HP:0000540	HP	Hypermetropia	8717	413
7	FALSE	1	462	78	6	0.0769231	0.012987012987012988	HP:0000539	HP	Abnormality of refraction	8717	412
7	FALSE	1	457	78	5	0.0641026	0.010940919037199124	HP:0000534	HP	Abnormal eyebrow morphology	8717	409
7	FALSE	1	15	78	1	0.0128205	0.0666667	HP:0000533	HP	Chorioretinal atrophy	8717	408
7	FALSE	1	1975	78	20	0.2564102564102564	0.010126582278481013	HP:0000478	HP	Abnormality of the eye	8717	362
7	FALSE	1	578	78	5	0.0641026	0.00865052	HP:0000479	HP	Abnormal retinal morphology	8717	363
7	FALSE	1	438	78	5	0.0641026	0.0114155	HP:0000481	HP	Abnormal cornea morphology	8717	365
7	FALSE	1	144	78	2	0.025641	0.013888888888888888	HP:0000483	HP	Astigmatism	8717	367
7	FALSE	1	806	78	7	0.0897436	0.00868486	HP:0000486	HP	Strabismus	8717	370
7	FALSE	1	76	78	1	0.0128205	0.013157894736842105	HP:0000488	HP	Retinopathy	8717	371
7	FALSE	1	197	78	2	0.025641	0.0101523	HP:0000490	HP	Deeply set eye	8717	372
7	FALSE	1	926	78	11	0.14102564102564102	0.011879049676025918	HP:0000492	HP	Abnormal eyelid morphology	8717	374
7	FALSE	1	22	78	1	0.0128205	0.045454545454545456	HP:0000493	HP	Abnormal foveal morphology	8717	375
7	FALSE	1	353	78	4	0.0512821	0.0113314	HP:0000494	HP	Downslanted palpebral fissures	8717	376
7	FALSE	1	1206	78	10	0.1282051282051282	0.00829187	HP:0000496	HP	Abnormality of eye movement	8717	378
7	FALSE	1	235	78	4	0.0512821	0.0170213	HP:0000501	HP	Glaucoma	8717	382
7	FALSE	1	844	78	11	0.14102564102564102	0.013033175355450236	HP:0000290	HP	Abnormal forehead morphology	8717	239
7	FALSE	1	846	78	7	0.0897436	0.00827423	HP:0000504	HP	Abnormality of vision	8717	385
7	FALSE	1	126	78	2	0.025641	0.015873015873015872	HP:0000506	HP	Telecanthus	8717	387
7	FALSE	1	533	78	8	0.10256410256410256	0.0150094	HP:0000508	HP	Ptosis	8717	388
7	FALSE	1	124	78	2	0.025641	0.016129032258064516	HP:0000510	HP	Rod-cone dystrophy	8717	390
7	FALSE	1	116	78	2	0.025641	0.017241379310344827	HP:0000512	HP	Abnormal electroretinogram	8717	392
7	FALSE	1	549	78	8	0.10256410256410256	0.014571948998178506	HP:0000517	HP	Abnormal lens morphology	8717	394
7	FALSE	1	535	78	8	0.10256410256410256	0.014953271028037384	HP:0000518	HP	Cataract	8717	395
7	FALSE	1	103	78	2	0.025641	0.019417475728155338	HP:0000519	HP	Developmental cataract	8717	396
7	FALSE	1	187	78	1	0.0128205	0.00534759	HP:0000520	HP	Proptosis	8717	397
7	FALSE	1	55	78	2	0.025641	0.0363636	HP:0000523	HP	Subcapsular cataract	8717	399
7	FALSE	1	277	78	2	0.025641	0.00722022	HP:0000525	HP	Abnormality iris morphology	8717	401
7	FALSE	1	83	78	1	0.0128205	0.012048192771084338	HP:0000529	HP	Progressive visual loss	8717	405
7	FALSE	1	87	78	1	0.0128205	0.011494252873563218	HP:0000532	HP	Abnormal chorioretinal morphology	8717	407
7	FALSE	1	731	78	6	0.0769231	0.00820793	HP:0000505	HP	Visual impairment	8717	386
7	FALSE	1	530	78	4	0.0512821	0.00754717	HP:0000288	HP	Abnormality of the philtrum	8717	237
7	FALSE	1	440	78	8	0.10256410256410256	0.0181818	HP:0000286	HP	Epicanthus	8717	235
7	FALSE	1	172	78	2	0.025641	0.011627906976744186	HP:0000280	HP	Coarse facial features	8717	232
7	FALSE	1	63	78	2	0.025641	0.031746031746031744	HP:0000062	HP	Ambiguous genitalia	8717	57
7	FALSE	1	236	78	2	0.025641	0.00847458	HP:0000069	HP	Abnormality of the ureter	8717	64
7	FALSE	1	148	78	2	0.025641	0.013513513513513514	HP:0000076	HP	Vesicoureteral reflux	8717	71
7	FALSE	1	921	78	8	0.10256410256410256	0.00868621	HP:0000077	HP	Abnormality of the kidney	8717	72
7	FALSE	1	961	78	7	0.0897436	0.00728408	HP:0000078	HP	Abnormality of the genital system	8717	73
7	FALSE	1	1318	78	11	0.14102564102564102	0.00834598	HP:0000079	HP	Abnormality of the urinary system	8717	74
7	FALSE	1	387	78	4	0.0512821	0.0103359	HP:0000080	HP	Abnormality of reproductive system physiology	8717	75
7	FALSE	1	237	78	1	0.0128205	0.00421941	HP:0000083	HP	Renal insufficiency	8717	77
7	FALSE	1	98	78	1	0.0128205	0.0102041	HP:0000089	HP	Renal hypoplasia	8717	80
7	FALSE	1	153	78	2	0.025641	0.013071895424836602	HP:0000093	HP	Proteinuria	8717	84
7	FALSE	1	128	78	1	0.0128205	0.0078125	HP:0000095	HP	Abnormal renal glomerulus morphology	8717	85
7	FALSE	1	123	78	1	0.0128205	0.00813008	HP:0000098	HP	Tall stature	8717	88
7	FALSE	1	64	78	1	0.0128205	0.015625	HP:0000099	HP	Glomerulonephritis	8717	89
7	FALSE	1	130	78	4	0.0512821	0.0307692	HP:0000104	HP	Renal agenesis	8717	92
7	FALSE	1	183	78	3	0.038461538461538464	0.0163934	HP:0000107	HP	Renal cyst	8717	94
7	FALSE	1	39	78	1	0.0128205	0.025641	HP:0000113	HP	Polycystic kidney dysplasia	8717	99
7	FALSE	1	2862	78	29	0.3717948717948718	0.0101328	HP:0000118	HP	Phenotypic abnormality	8717	102
7	FALSE	1	1586	78	12	0.15384615384615385	0.0075662	HP:0000119	HP	Abnormality of the genitourinary system	8717	103
7	FALSE	1	71	78	1	0.0128205	0.014084507042253521	HP:0000122	HP	Unilateral renal agenesis	8717	105
7	FALSE	1	87	78	1	0.0128205	0.011494252873563218	HP:0000123	HP	Nephritis	8717	106
7	FALSE	1	180	78	4	0.0512821	0.022222222222222223	HP:0000126	HP	Hydronephrosis	8717	109
7	FALSE	1	5	78	1	0.0128205	0.2	HP:0000127	HP	Renal salt wasting	8717	110
7	FALSE	1	145	78	1	0.0128205	0.00689655	HP:0000130	HP	Abnormality of the uterus	8717	112
7	FALSE	1	17	78	1	0.0128205	0.058823529411764705	HP:0000132	HP	Menorrhagia	8717	114
7	FALSE	1	208	78	2	0.025641	0.00961538	HP:0000135	HP	Hypogonadism	8717	117
7	FALSE	1	89	78	1	0.0128205	0.011235955056179775	HP:0000055	HP	Abnormal female external genitalia morphology	8717	51
7	FALSE	1	166	78	1	0.0128205	0.0060241	HP:0000054	HP	Micropenis	8717	50
7	FALSE	1	275	78	1	0.0128205	0.00363636	HP:0000050	HP	Hypoplastic male external genitalia	8717	46
7	FALSE	1	19	78	1	0.0128205	0.0526316	HP:0000049	HP	Shawl scrotum	8717	45
7	FALSE	1	2864	78	30	0.38461538461538464	0.0104749	HP:0000001	HP	HP root	8717	1
7	FALSE	1	1024	78	9	0.11538461538461539	0.00878906	HP:0000002	HP	Abnormality of body height	8717	2
7	FALSE	1	66	78	3	0.038461538461538464	0.045454545454545456	HP:0000003	HP	Multicystic kidney dysplasia	8717	3
7	FALSE	1	2724	78	29	0.3717948717948718	0.010646108663729809	HP:0000005	HP	Mode of inheritance	8717	4
7	FALSE	1	1067	78	13	0.16666666666666666	0.0121837	HP:0000006	HP	Autosomal dominant inheritance	8717	5
7	FALSE	1	1785	78	16	0.20512820512820512	0.00896359	HP:0000007	HP	Autosomal recessive inheritance	8717	6
7	FALSE	1	267	78	4	0.0512821	0.0149813	HP:0000008	HP	Abnormal morphology of female internal genitalia	8717	7
7	FALSE	1	329	78	3	0.038461538461538464	0.00911854	HP:0000009	HP	Functional abnormality of the bladder	8717	8
7	FALSE	1	93	78	1	0.0128205	0.010752688172043012	HP:0000010	HP	Recurrent urinary tract infections	8717	9
7	FALSE	1	131	78	2	0.025641	0.015267175572519083	HP:0000137	HP	Abnormality of the ovary	8717	119
7	FALSE	1	358	78	4	0.0512821	0.0111732	HP:0000014	HP	Abnormality of the bladder	8717	13
7	FALSE	1	101	78	1	0.0128205	0.00990099	HP:0000020	HP	Urinary incontinence	8717	18
7	FALSE	1	234	78	2	0.025641	0.00854701	HP:0000023	HP	Inguinal hernia	8717	21
7	FALSE	1	97	78	1	0.0128205	0.010309278350515464	HP:0000025	HP	Functional abnormality of male internal genitalia	8717	23
7	FALSE	1	495	78	2	0.025641	0.0040404	HP:0000028	HP	Cryptorchidism	8717	26
7	FALSE	1	670	78	3	0.038461538461538464	0.00447761	HP:0000032	HP	Abnormal male external genitalia morphology	8717	30
7	FALSE	1	563	78	2	0.025641	0.0035524	HP:0000035	HP	Abnormal testis morphology	8717	33
7	FALSE	1	440	78	2	0.025641	0.00454545	HP:0000036	HP	Abnormal penis morphology	8717	34
7	FALSE	1	17	78	1	0.0128205	0.058823529411764705	HP:0000037	HP	Male pseudohermaphroditism	8717	35
7	FALSE	1	91	78	1	0.0128205	0.010989	HP:0000044	HP	Hypogonadotropic hypogonadism	8717	40
7	FALSE	1	75	78	1	0.0128205	0.013333333333333334	HP:0000045	HP	Abnormal scrotum morphology	8717	41
7	FALSE	1	32	78	1	0.0128205	0.03125	HP:0000046	HP	Small scrotum	8717	42
7	FALSE	1	260	78	2	0.025641	0.00769231	HP:0000047	HP	Hypospadias	8717	43
7	FALSE	1	26	78	1	0.0128205	0.038461538461538464	HP:0000015	HP	Bladder diverticulum	8717	14
7	FALSE	1	1511	78	19	0.24358974358974358	0.0125745	HP:0000598	HP	Abnormality of the ear	8717	462
7	FALSE	1	69	78	1	0.0128205	0.014492753623188406	HP:0000138	HP	Ovarian cyst	8717	120
7	FALSE	1	100	78	1	0.0128205	0.01	HP:0000141	HP	Amenorrhea	8717	123
7	FALSE	1	559	78	7	0.0897436	0.012522361359570662	HP:0000218	HP	High palate	8717	184
7	FALSE	1	246	78	4	0.0512821	0.016260162601626018	HP:0000219	HP	Thin upper lip vermilion	8717	185
7	FALSE	1	18	78	1	0.0128205	0.0555556	HP:0000230	HP	Gingivitis	8717	194
7	FALSE	1	91	78	1	0.0128205	0.010989	HP:0000232	HP	Everted lower lip vermilion	8717	195
7	FALSE	1	317	78	4	0.0512821	0.012618296529968454	HP:0000233	HP	Thin vermilion border	8717	196
7	FALSE	1	2072	78	20	0.2564102564102564	0.00965251	HP:0000234	HP	Abnormality of the head	8717	197
7	FALSE	1	324	78	7	0.0897436	0.021604938271604937	HP:0000235	HP	Abnormal cranial suture/fontanelle morphology	8717	198
7	FALSE	1	101	78	1	0.0128205	0.00990099	HP:0000236	HP	Abnormal anterior fontanelle morphology	8717	199
7	FALSE	1	255	78	5	0.0641026	0.0196078	HP:0000238	HP	Hydrocephalus	8717	201
7	FALSE	1	112	78	1	0.0128205	0.00892857	HP:0000239	HP	Large fontanelles	8717	202
7	FALSE	1	1194	78	12	0.15384615384615385	0.010050251256281407	HP:0000240	HP	Abnormality of skull size	8717	203
7	FALSE	1	28	78	1	0.0128205	0.0357143	HP:0000243	HP	Trigonocephaly	8717	205
7	FALSE	1	81	78	2	0.025641	0.024691358024691357	HP:0000245	HP	Abnormal paranasal sinus morphology	8717	207
7	FALSE	1	68	78	1	0.0128205	0.014705882352941176	HP:0000246	HP	Sinusitis	8717	208
7	FALSE	1	997	78	10	0.1282051282051282	0.010030090270812437	HP:0000252	HP	Microcephaly	8717	211
7	FALSE	1	313	78	3	0.038461538461538464	0.00958466	HP:0000256	HP	Macrocephaly	8717	214
7	FALSE	1	77	78	1	0.0128205	0.012987012987012988	HP:0000260	HP	Wide anterior fontanel	8717	215
7	FALSE	1	139	78	3	0.038461538461538464	0.0215827	HP:0000268	HP	Dolichocephaly	8717	221
7	FALSE	1	1867	78	20	0.2564102564102564	0.010712372790573112	HP:0000271	HP	Abnormality of the face	8717	224
7	FALSE	1	152	78	2	0.025641	0.013157894736842105	HP:0000272	HP	Malar flattening	8717	225
7	FALSE	1	91	78	1	0.0128205	0.010989	HP:0000274	HP	Small face	8717	227
7	FALSE	1	73	78	1	0.0128205	0.0136986	HP:0000275	HP	Narrow face	8717	228
7	FALSE	1	184	78	6	0.0769231	0.0326087	HP:0000276	HP	Long face	8717	229
7	FALSE	1	797	78	9	0.11538461538461539	0.011292346298619825	HP:0000277	HP	Abnormal mandible morphology	8717	230
7	FALSE	1	276	78	5	0.0641026	0.018115942028985508	HP:0000278	HP	Retrognathia	8717	231
7	FALSE	1	32	78	2	0.025641	0.0625	HP:0000217	HP	Xerostomia	8717	183
7	FALSE	1	95	78	2	0.025641	0.021052631578947368	HP:0000204	HP	Cleft upper lip	8717	174
7	FALSE	1	392	78	6	0.0769231	0.015306122448979591	HP:0000202	HP	Orofacial cleft	8717	173
7	FALSE	1	22	78	1	0.0128205	0.045454545454545456	HP:0000201	HP	Pierre-Robin sequence	8717	172
7	FALSE	1	71	78	1	0.0128205	0.014084507042253521	HP:0000142	HP	Abnormal vagina morphology	8717	124
7	FALSE	1	110	78	1	0.0128205	0.00909091	HP:0000144	HP	Decreased fertility	8717	126
7	FALSE	1	2094	78	21	0.2692307692307692	0.0100287	HP:0000152	HP	Abnormality of head or neck	8717	133
7	FALSE	1	1476	78	19	0.24358974358974358	0.012872628726287264	HP:0000153	HP	Abnormality of the mouth	8717	134
7	FALSE	1	167	78	1	0.0128205	0.00598802	HP:0000154	HP	Wide mouth	8717	135
7	FALSE	1	37	78	2	0.025641	0.0540541	HP:0000155	HP	Oral ulcer	8717	136
7	FALSE	1	294	78	4	0.0512821	0.013605442176870748	HP:0000157	HP	Abnormality of the tongue	8717	137
7	FALSE	1	96	78	1	0.0128205	0.010416666666666666	HP:0000158	HP	Macroglossia	8717	138
7	FALSE	1	844	78	11	0.14102564102564102	0.013033175355450236	HP:0000159	HP	Abnormal lip morphology	8717	139
7	FALSE	1	162	78	1	0.0128205	0.00617284	HP:0000160	HP	Narrow mouth	8717	140
7	FALSE	1	21	78	1	0.0128205	0.047619047619047616	HP:0000161	HP	Median cleft upper lip	8717	141
7	FALSE	1	1428	78	19	0.24358974358974358	0.0133053	HP:0000163	HP	Abnormal oral cavity morphology	8717	143
7	FALSE	1	181	78	2	0.025641	0.011049723756906077	HP:0000140	HP	Abnormality of the menstrual cycle	8717	122
7	FALSE	1	631	78	8	0.10256410256410256	0.012678288431061807	HP:0000164	HP	Abnormality of the dentition	8717	144
7	FALSE	1	770	78	10	0.1282051282051282	0.012987012987012988	HP:0000174	HP	Abnormal palate morphology	8717	150
7	FALSE	1	368	78	4	0.0512821	0.010869565217391304	HP:0000175	HP	Cleft palate	8717	151
7	FALSE	1	683	78	8	0.10256410256410256	0.011713	HP:0000177	HP	Abnormal upper lip morphology	8717	153
7	FALSE	1	166	78	2	0.025641	0.012048192771084338	HP:0000178	HP	Abnormal lower lip morphology	8717	154
7	FALSE	1	101	78	2	0.025641	0.019801980198019802	HP:0000179	HP	Thick lower lip vermilion	8717	155
7	FALSE	1	11	78	1	0.0128205	0.0909091	HP:0000180	HP	Lobulated tongue	8717	156
7	FALSE	1	12	78	1	0.0128205	0.0833333	HP:0000187	HP	Broad alveolar ridges	8717	160
7	FALSE	1	9	78	1	0.0128205	0.1111111111111111	HP:0000188	HP	Short upper lip	8717	161
7	FALSE	1	52	78	1	0.0128205	0.019230769230769232	HP:0000190	HP	Abnormal oral frenulum morphology	8717	163
7	FALSE	1	14	78	1	0.0128205	0.0714286	HP:0000191	HP	Accessory oral frenulum	8717	164
7	FALSE	1	84	78	1	0.0128205	0.011904761904761904	HP:0000194	HP	Open mouth	8717	166
7	FALSE	1	11	78	1	0.0128205	0.0909091	HP:0000199	HP	Tongue nodules	8717	170
7	FALSE	1	153	78	1	0.0128205	0.00653595	HP:0000168	HP	Abnormality of the gingiva	8717	146
7	FALSE	1	163	78	1	0.0128205	0.00613497	HP:0000599	HP	Abnormality of the frontal hairline	8717	463
7	FALSE	1	96	78	2	0.025641	0.020833333333333332	HP:0000601	HP	Hypotelorism	8717	465
7	FALSE	1	171	78	4	0.0512821	0.023391812865497075	HP:0001123	HP	Visual field defect	8717	876
7	FALSE	1	76	78	2	0.025641	0.0263158	HP:0001133	HP	Constriction of peripheral visual field	8717	883
7	FALSE	1	17	78	2	0.025641	0.11764705882352941	HP:0001141	HP	Severely reduced visual acuity	8717	891
7	FALSE	1	1044	78	13	0.16666666666666666	0.012452107279693486	HP:0001155	HP	Abnormality of the hand	8717	899
7	FALSE	1	275	78	4	0.0512821	0.014545454545454545	HP:0001156	HP	Brachydactyly	8717	900
7	FALSE	1	260	78	2	0.025641	0.00769231	HP:0001159	HP	Syndactyly	8717	901
7	FALSE	1	108	78	2	0.025641	0.018518518518518517	HP:0001161	HP	Hand polydactyly	8717	902
7	FALSE	1	58	78	1	0.0128205	0.017241379310344827	HP:0001162	HP	Postaxial hand polydactyly	8717	903
7	FALSE	1	806	78	9	0.11538461538461539	0.011166253101736972	HP:0001167	HP	Abnormal finger morphology	8717	905
7	FALSE	1	29	78	1	0.0128205	0.034482758620689655	HP:0001169	HP	Broad palm	8717	906
7	FALSE	1	40	78	1	0.0128205	0.025	HP:0001171	HP	Split hand	8717	907
7	FALSE	1	260	78	2	0.025641	0.00769231	HP:0001172	HP	Abnormal thumb morphology	8717	908
7	FALSE	1	36	78	1	0.0128205	0.027777777777777776	HP:0001177	HP	Preaxial hand polydactyly	8717	910
7	FALSE	1	109	78	1	0.0128205	0.00917431	HP:0001182	HP	Tapered finger	8717	913
7	FALSE	1	20	78	1	0.0128205	0.05	HP:0001187	HP	Hyperextensibility of the finger joints	8717	914
7	FALSE	1	56	78	1	0.0128205	0.017857142857142856	HP:0001191	HP	Abnormal carpal morphology	8717	916
7	FALSE	1	66	78	1	0.0128205	0.015151515151515152	HP:0001194	HP	Abnormalities of placenta or umbilical cord	8717	918
7	FALSE	1	28	78	1	0.0128205	0.0357143	HP:0001195	HP	Single umbilical artery	8717	919
7	FALSE	1	668	78	8	0.10256410256410256	0.011976047904191617	HP:0001197	HP	Abnormality of prenatal development or birth	8717	921
7	FALSE	1	55	78	1	0.0128205	0.0181818	HP:0001211	HP	Abnormal fingertip morphology	8717	924
7	FALSE	1	35	78	1	0.0128205	0.0285714	HP:0001212	HP	Prominent fingertip pads	8717	925
7	FALSE	1	60	78	1	0.0128205	0.016666666666666666	HP:0001217	HP	Clubbing	8717	928
7	FALSE	1	123	78	1	0.0128205	0.00813008	HP:0001238	HP	Slender finger	8717	940
7	FALSE	1	1328	78	10	0.1282051282051282	0.00753012	HP:0001249	HP	Intellectual disability	8717	945
7	FALSE	1	1358	78	12	0.15384615384615385	0.00883652	HP:0001250	HP	Seizure	8717	946
7	FALSE	1	5	78	1	0.0128205	0.2	HP:0001117	HP	Sudden loss of visual acuity	8717	872
7	FALSE	1	723	78	5	0.0641026	0.00691563	HP:0001251	HP	Ataxia	8717	947
7	FALSE	1	7	78	1	0.0128205	0.14285714285714285	HP:0001115	HP	Posterior polar cataract	8717	870
7	FALSE	1	133	78	3	0.038461538461538464	0.022556390977443608	HP:0001103	HP	Abnormal macular morphology	8717	863
7	FALSE	1	84	78	1	0.0128205	0.011904761904761904	HP:0000988	HP	Skin rash	8717	768
7	FALSE	1	63	78	1	0.0128205	0.015873015873015872	HP:0000989	HP	Pruritus	8717	769
7	FALSE	1	61	78	1	0.0128205	0.0163934	HP:0000992	HP	Cutaneous photosensitivity	8717	771
7	FALSE	1	226	78	1	0.0128205	0.00442478	HP:0000998	HP	Hypertrichosis	8717	776
7	FALSE	1	323	78	5	0.0641026	0.015479876160990712	HP:0001000	HP	Abnormality of skin pigmentation	8717	778
7	FALSE	1	51	78	2	0.025641	0.0392157	HP:0001001	HP	Abnormality of subcutaneous fat tissue	8717	779
7	FALSE	1	54	78	1	0.0128205	0.018518518518518517	HP:0001004	HP	Lymphedema	8717	781
7	FALSE	1	192	78	1	0.0128205	0.00520833	HP:0001005	HP	Dermatological manifestations of systemic disorders	8717	782
7	FALSE	1	162	78	2	0.025641	0.012345679012345678	HP:0001007	HP	Hirsutism	8717	783
7	FALSE	1	113	78	2	0.025641	0.017699115044247787	HP:0001009	HP	Telangiectasia	8717	785
7	FALSE	1	129	78	1	0.0128205	0.00775194	HP:0001010	HP	Hypopigmentation of the skin	8717	786
7	FALSE	1	197	78	3	0.038461538461538464	0.015228426395939087	HP:0001018	HP	Abnormal palmar dermatoglyphics	8717	792
7	FALSE	1	12	78	1	0.0128205	0.0833333	HP:0001027	HP	Soft, doughy skin	8717	798
7	FALSE	1	106	78	1	0.0128205	0.00943396	HP:0001028	HP	Hemangioma	8717	799
7	FALSE	1	25	78	1	0.0128205	0.04	HP:0001030	HP	Fragile skin	8717	801
7	FALSE	1	140	78	4	0.0512821	0.0285714	HP:0001034	HP	Hypermelanotic macule	8717	805
7	FALSE	1	13	78	1	0.0128205	0.0769231	HP:0001050	HP	Plethora	8717	818
7	FALSE	1	66	78	1	0.0128205	0.015151515151515152	HP:0001053	HP	Hypopigmented skin patches	8717	821
7	FALSE	1	8	78	1	0.0128205	0.125	HP:0001056	HP	Milia	8717	824
7	FALSE	1	41	78	2	0.025641	0.0487805	HP:0001058	HP	Poor wound healing	8717	826
7	FALSE	1	40	78	1	0.0128205	0.025	HP:0001061	HP	Acne	8717	829
7	FALSE	1	34	78	2	0.025641	0.058823529411764705	HP:0001065	HP	Striae distensae	8717	832
7	FALSE	1	27	78	1	0.0128205	0.037037037037037035	HP:0001075	HP	Atrophic scars	8717	840
7	FALSE	1	24	78	1	0.0128205	0.041666666666666664	HP:0001085	HP	Papilledema	8717	847
7	FALSE	1	892	78	7	0.0897436	0.00784753	HP:0001098	HP	Abnormal fundus morphology	8717	858
7	FALSE	1	81	78	2	0.025641	0.024691358024691357	HP:0001105	HP	Retinal atrophy	8717	865
7	FALSE	1	1317	78	9	0.11538461538461539	0.00683371	HP:0001252	HP	Hypotonia	8717	948
7	FALSE	1	253	78	3	0.038461538461538464	0.011857707509881422	HP:0001256	HP	Intellectual disability, mild	8717	950
7	FALSE	1	674	78	5	0.0641026	0.0074184	HP:0001257	HP	Spasticity	8717	951
7	FALSE	1	741	78	6	0.0769231	0.00809717	HP:0001317	HP	Abnormal cerebellum morphology	8717	992
7	FALSE	1	134	78	1	0.0128205	0.00746269	HP:0001319	HP	Neonatal hypotonia	8717	993
7	FALSE	1	213	78	3	0.038461538461538464	0.014084507042253521	HP:0001320	HP	Cerebellar vermis hypoplasia	8717	994
7	FALSE	1	343	78	3	0.038461538461538464	0.00874636	HP:0001321	HP	Cerebellar hypoplasia	8717	995
7	FALSE	1	733	78	8	0.10256410256410256	0.010914051841746248	HP:0001324	HP	Muscle weakness	8717	996
7	FALSE	1	219	78	1	0.0128205	0.00456621	HP:0001328	HP	Specific learning disability	8717	1000
7	FALSE	1	369	78	4	0.0512821	0.0108401	HP:0001332	HP	Dystonia	8717	1002
7	FALSE	1	17	78	1	0.0128205	0.058823529411764705	HP:0001334	HP	Communicating hydrocephalus	8717	1003
7	FALSE	1	232	78	1	0.0128205	0.00431034	HP:0001336	HP	Myoclonus	8717	1005
7	FALSE	1	414	78	6	0.0769231	0.014492753623188406	HP:0001337	HP	Tremor	8717	1006
7	FALSE	1	146	78	1	0.0128205	0.00684932	HP:0001339	HP	Lissencephaly	8717	1008
7	FALSE	1	308	78	1	0.0128205	0.00324675	HP:0001344	HP	Absent speech	8717	1013
7	FALSE	1	545	78	6	0.0769231	0.011009174311926606	HP:0001347	HP	Hyperreflexia	8717	1015
7	FALSE	1	82	78	2	0.025641	0.024390243902439025	HP:0001348	HP	Brisk reflexes	8717	1016
7	FALSE	1	40	78	1	0.0128205	0.025	HP:0001360	HP	Holoprosencephaly	8717	1022
7	FALSE	1	135	78	4	0.0512821	0.0296296	HP:0001363	HP	Craniosynostosis	8717	1025
7	FALSE	1	800	78	8	0.10256410256410256	0.01	HP:0001367	HP	Abnormal joint morphology	8717	1026
7	FALSE	1	124	78	1	0.0128205	0.00806452	HP:0001369	HP	Arthritis	8717	1027
7	FALSE	1	537	78	5	0.0641026	0.00931099	HP:0001371	HP	Flexion contracture	8717	1029
7	FALSE	1	266	78	1	0.0128205	0.0037594	HP:0001373	HP	Joint dislocation	8717	1030
7	FALSE	1	261	78	5	0.0641026	0.019157088122605363	HP:0001376	HP	Limitation of joint mobility	8717	1032
7	FALSE	1	35	78	2	0.025641	0.0571429	HP:0001377	HP	Limited elbow extension	8717	1033
7	FALSE	1	411	78	3	0.038461538461538464	0.00729927	HP:0001382	HP	Joint hypermobility	8717	1034
7	FALSE	1	269	78	1	0.0128205	0.00371747	HP:0001384	HP	Abnormal hip joint morphology	8717	1035
7	FALSE	1	173	78	2	0.025641	0.011560693641618497	HP:0001385	HP	Hip dysplasia	8717	1036
7	FALSE	1	427	78	4	0.0512821	0.00936768	HP:0001315	HP	Reduced tendon reflexes	8717	991
7	FALSE	1	494	78	3	0.038461538461538464	0.00607287	HP:0001311	HP	Abnormal nervous system electrophysiology	8717	989
7	FALSE	1	132	78	2	0.025641	0.015151515151515152	HP:0001310	HP	Dysmetria	8717	988
7	FALSE	1	48	78	2	0.025641	0.041666666666666664	HP:0001308	HP	Tongue fasciculations	8717	987
7	FALSE	1	97	78	1	0.0128205	0.010309278350515464	HP:0001258	HP	Spastic paraplegia	8717	952
7	FALSE	1	65	78	1	0.0128205	0.015384615384615385	HP:0001259	HP	Coma	8717	953
7	FALSE	1	416	78	4	0.0512821	0.00961538	HP:0001260	HP	Dysarthria	8717	954
7	FALSE	1	43	78	1	0.0128205	0.023255813953488372	HP:0001262	HP	Excessive daytime somnolence	8717	955
7	FALSE	1	1409	78	12	0.15384615384615385	0.00851668	HP:0001263	HP	Global developmental delay	8717	956
7	FALSE	1	35	78	2	0.025641	0.0571429	HP:0001264	HP	Spastic diplegia	8717	957
7	FALSE	1	282	78	2	0.025641	0.0070922	HP:0001265	HP	Hyporeflexia	8717	958
7	FALSE	1	257	78	3	0.038461538461538464	0.011673151750972763	HP:0001268	HP	Mental deterioration	8717	960
7	FALSE	1	737	78	6	0.0769231	0.00814111	HP:0001270	HP	Motor delay	8717	962
7	FALSE	1	350	78	1	0.0128205	0.00285714	HP:0001272	HP	Cerebellar atrophy	8717	964
7	FALSE	1	681	78	9	0.11538461538461539	0.013215859030837005	HP:0001273	HP	Abnormal corpus callosum morphology	8717	965
7	FALSE	1	253	78	3	0.038461538461538464	0.011857707509881422	HP:0001274	HP	Agenesis of corpus callosum	8717	966
7	FALSE	1	54	78	1	0.0128205	0.018518518518518517	HP:0000987	HP	Atypical scarring of skin	8717	767
7	FALSE	1	847	78	6	0.0769231	0.00708383	HP:0001276	HP	Hypertonia	8717	967
7	FALSE	1	9	78	1	0.0128205	0.1111111111111111	HP:0001281	HP	Tetany	8717	970
7	FALSE	1	26	78	1	0.0128205	0.038461538461538464	HP:0001283	HP	Bulbar palsy	8717	971
7	FALSE	1	239	78	3	0.038461538461538464	0.012552301255230125	HP:0001284	HP	Areflexia	8717	972
7	FALSE	1	836	78	8	0.10256410256410256	0.00956938	HP:0001288	HP	Gait disturbance	8717	975
7	FALSE	1	470	78	3	0.038461538461538464	0.00638298	HP:0001290	HP	Generalized hypotonia	8717	977
7	FALSE	1	53	78	2	0.025641	0.0377358	HP:0001291	HP	Abnormal cranial nerve morphology	8717	978
7	FALSE	1	37	78	2	0.025641	0.0540541	HP:0001293	HP	Cranial nerve compression	8717	979
7	FALSE	1	124	78	2	0.025641	0.016129032258064516	HP:0001297	HP	Stroke	8717	980
7	FALSE	1	227	78	1	0.0128205	0.00440529	HP:0001298	HP	Encephalopathy	8717	981
7	FALSE	1	95	78	1	0.0128205	0.010526315789473684	HP:0001300	HP	Parkinsonism	8717	982
7	FALSE	1	126	78	1	0.0128205	0.00793651	HP:0001302	HP	Pachygyria	8717	984
7	FALSE	1	100	78	2	0.025641	0.02	HP:0001305	HP	Dandy-Walker malformation	8717	986
7	FALSE	1	43	78	1	0.0128205	0.023255813953488372	HP:0001279	HP	Syncope	8717	969
7	FALSE	1	93	78	1	0.0128205	0.010752688172043012	HP:0000980	HP	Pallor	8717	765
7	FALSE	1	75	78	1	0.0128205	0.013333333333333334	HP:0000979	HP	Purpura	8717	764
7	FALSE	1	125	78	4	0.0512821	0.032	HP:0000978	HP	Bruising susceptibility	8717	763
7	FALSE	1	255	78	5	0.0641026	0.0196078	HP:0000716	HP	Depression	8717	556
7	FALSE	1	162	78	1	0.0128205	0.00617284	HP:0000717	HP	Autism	8717	557
7	FALSE	1	200	78	2	0.025641	0.01	HP:0000718	HP	Aggressive behavior	8717	558
7	FALSE	1	102	78	1	0.0128205	0.00980392	HP:0000722	HP	Compulsive behaviors	8717	561
7	FALSE	1	15	78	1	0.0128205	0.0666667	HP:0000725	HP	Psychotic episodes	8717	563
7	FALSE	1	158	78	3	0.038461538461538464	0.0189873	HP:0000726	HP	Dementia	8717	564
7	FALSE	1	403	78	5	0.0641026	0.0124069	HP:0000729	HP	Autistic behavior	8717	567
7	FALSE	1	180	78	1	0.0128205	0.00555556	HP:0000733	HP	Motor stereotypy	8717	569
7	FALSE	1	481	78	7	0.0897436	0.014553014553014554	HP:0000734	HP	Disinhibition	8717	570
7	FALSE	1	338	78	4	0.0512821	0.011834319526627219	HP:0000736	HP	Short attention span	8717	571
7	FALSE	1	180	78	1	0.0128205	0.00555556	HP:0000737	HP	Irritability	8717	572
7	FALSE	1	101	78	1	0.0128205	0.00990099	HP:0000738	HP	Hallucinations	8717	573
7	FALSE	1	297	78	7	0.0897436	0.023569	HP:0000739	HP	Anxiety	8717	574
7	FALSE	1	59	78	1	0.0128205	0.0169492	HP:0000741	HP	Apathy	8717	576
7	FALSE	1	37	78	1	0.0128205	0.027027	HP:0000742	HP	Self-mutilation	8717	577
7	FALSE	1	405	78	5	0.0641026	0.012345679012345678	HP:0000745	HP	Abnormal diminished volition	8717	580
7	FALSE	1	20	78	1	0.0128205	0.05	HP:0000748	HP	Inappropriate laughter	8717	582
7	FALSE	1	7	78	1	0.0128205	0.14285714285714285	HP:0000749	HP	Paroxysmal bursts of laughter	8717	583
7	FALSE	1	778	78	3	0.038461538461538464	0.00385604	HP:0000750	HP	Delayed speech and language development	8717	584
7	FALSE	1	363	78	5	0.0641026	0.013774104683195593	HP:0000752	HP	Hyperactivity	8717	586
7	FALSE	1	3	78	1	0.0128205	0.3333333333333333	HP:0000756	HP	Agoraphobia	8717	588
7	FALSE	1	305	78	5	0.0641026	0.0163934	HP:0000759	HP	Abnormal peripheral nervous system morphology	8717	591
7	FALSE	1	179	78	1	0.0128205	0.00558659	HP:0000764	HP	Peripheral axonal degeneration	8717	594
7	FALSE	1	634	78	7	0.0897436	0.011041009463722398	HP:0000765	HP	Abnormal thorax morphology	8717	595
7	FALSE	1	356	78	2	0.025641	0.00561798	HP:0000766	HP	Abnormal sternum morphology	8717	596
7	FALSE	1	106	78	3	0.038461538461538464	0.0283019	HP:0000712	HP	Emotional lability	8717	554
7	FALSE	1	49	78	1	0.0128205	0.0204082	HP:0000711	HP	Restlessness	8717	553
7	FALSE	1	85	78	1	0.0128205	0.011764705882352941	HP:0000709	HP	Psychosis	8717	551
7	FALSE	1	996	78	14	0.1794871794871795	0.014056224899598393	HP:0000708	HP	Atypical behavior	8717	550
7	FALSE	1	152	78	2	0.025641	0.013157894736842105	HP:0000602	HP	Ophthalmoplegia	8717	466
7	FALSE	1	42	78	1	0.0128205	0.023809523809523808	HP:0000605	HP	Supranuclear gaze palsy	8717	468
7	FALSE	1	105	78	1	0.0128205	0.00952381	HP:0000610	HP	Abnormal choroid morphology	8717	473
7	FALSE	1	106	78	2	0.025641	0.018867924528301886	HP:0000612	HP	Iris coloboma	8717	474
7	FALSE	1	134	78	3	0.038461538461538464	0.022388059701492536	HP:0000613	HP	Photophobia	8717	475
7	FALSE	1	47	78	1	0.0128205	0.0212766	HP:0000614	HP	Abnormal nasolacrimal system morphology	8717	476
7	FALSE	1	181	78	5	0.0641026	0.027624309392265192	HP:0000618	HP	Blindness	8717	480
7	FALSE	1	715	78	6	0.0769231	0.00839161	HP:0000639	HP	Nystagmus	8717	497
7	FALSE	1	441	78	5	0.0641026	0.011337868480725623	HP:0000648	HP	Optic atrophy	8717	504
7	FALSE	1	57	78	1	0.0128205	0.017543859649122806	HP:0000649	HP	Abnormality of visual evoked potentials	8717	505
7	FALSE	1	71	78	2	0.025641	0.028169014084507043	HP:0000657	HP	Oculomotor apraxia	8717	512
7	FALSE	1	108	78	2	0.025641	0.018518518518518517	HP:0000662	HP	Nyctalopia	8717	517
7	FALSE	1	249	78	1	0.0128205	0.00401606	HP:0000767	HP	Pectus excavatum	8717	597
7	FALSE	1	135	78	1	0.0128205	0.00740741	HP:0000668	HP	Hypodontia	8717	521
7	FALSE	1	69	78	1	0.0128205	0.014492753623188406	HP:0000676	HP	Abnormality of the incisor	8717	525
7	FALSE	1	111	78	1	0.0128205	0.00900901	HP:0000678	HP	Dental crowding	8717	527
7	FALSE	1	120	78	3	0.038461538461538464	0.025	HP:0000682	HP	Abnormal dental enamel morphology	8717	530
7	FALSE	1	119	78	1	0.0128205	0.00840336	HP:0000684	HP	Delayed eruption of teeth	8717	532
7	FALSE	1	77	78	2	0.025641	0.025974025974025976	HP:0000685	HP	Hypoplasia of teeth	8717	533
7	FALSE	1	92	78	1	0.0128205	0.010869565217391304	HP:0000689	HP	Dental malocclusion	8717	535
7	FALSE	1	108	78	1	0.0128205	0.00925926	HP:0000691	HP	Microdontia	8717	537
7	FALSE	1	302	78	5	0.0641026	0.016556291390728478	HP:0000692	HP	Tooth malposition	8717	538
7	FALSE	1	22	78	2	0.025641	0.0909091	HP:0000699	HP	Diastema	8717	543
7	FALSE	1	18	78	1	0.0128205	0.0555556	HP:0000703	HP	Dentinogenesis imperfecta	8717	545
7	FALSE	1	23	78	1	0.0128205	0.043478260869565216	HP:0000704	HP	Periodontitis	8717	546
7	FALSE	1	2457	78	24	0.3076923076923077	0.00976801	HP:0000707	HP	Abnormality of the nervous system	8717	549
7	FALSE	1	105	78	3	0.038461538461538464	0.0285714	HP:0000670	HP	Carious teeth	8717	522
7	FALSE	1	136	78	3	0.038461538461538464	0.022058823529411766	HP:0000600	HP	Abnormality of the pharynx	8717	464
7	FALSE	1	290	78	3	0.038461538461538464	0.010344827586206896	HP:0000769	HP	Abnormality of the breast	8717	599
7	FALSE	1	199	78	2	0.025641	0.010050251256281407	HP:0000772	HP	Abnormal rib morphology	8717	601
7	FALSE	1	75	78	1	0.0128205	0.013333333333333334	HP:0000889	HP	Abnormal clavicle morphology	8717	693
7	FALSE	1	6	78	1	0.0128205	0.16666666666666666	HP:0000890	HP	Long clavicles	8717	694
7	FALSE	1	2045	78	21	0.2692307692307692	0.010268948655256724	HP:0000924	HP	Abnormality of the skeletal system	8717	720
7	FALSE	1	1070	78	16	0.20512820512820512	0.014953271028037384	HP:0000925	HP	Abnormality of the vertebral column	8717	721
7	FALSE	1	93	78	3	0.038461538461538464	0.0322581	HP:0000926	HP	Platyspondyly	8717	722
7	FALSE	1	260	78	4	0.0512821	0.015384615384615385	HP:0000927	HP	Abnormality of skeletal maturation	8717	723
7	FALSE	1	1618	78	15	0.19230769230769232	0.0092707	HP:0000929	HP	Abnormal skull morphology	8717	724
7	FALSE	1	167	78	4	0.0512821	0.023952095808383235	HP:0000932	HP	Abnormal posterior cranial fossa morphology	8717	727
7	FALSE	1	199	78	2	0.025641	0.010050251256281407	HP:0000938	HP	Osteopenia	8717	731
7	FALSE	1	192	78	2	0.025641	0.010416666666666666	HP:0000939	HP	Osteoporosis	8717	732
7	FALSE	1	231	78	5	0.0641026	0.021645021645021644	HP:0000940	HP	Abnormal diaphysis morphology	8717	733
7	FALSE	1	174	78	3	0.038461538461538464	0.017241379310344827	HP:0000944	HP	Abnormal metaphysis morphology	8717	736
7	FALSE	1	37	78	1	0.0128205	0.027027	HP:0000946	HP	Hypoplastic ilia	8717	737
7	FALSE	1	1274	78	14	0.1794871794871795	0.010989	HP:0000951	HP	Abnormality of the skin	8717	739
7	FALSE	1	206	78	5	0.0641026	0.024271844660194174	HP:0000953	HP	Hyperpigmentation of the skin	8717	741
7	FALSE	1	162	78	3	0.038461538461538464	0.018518518518518517	HP:0000954	HP	Single transverse palmar crease	8717	742
7	FALSE	1	93	78	4	0.0512821	0.043010752688172046	HP:0000957	HP	Cafe-au-lait spot	8717	744
7	FALSE	1	114	78	3	0.038461538461538464	0.0263158	HP:0000958	HP	Dry skin	8717	745
7	FALSE	1	83	78	2	0.025641	0.024096385542168676	HP:0000960	HP	Sacral dimple	8717	746
7	FALSE	1	70	78	2	0.025641	0.0285714	HP:0000963	HP	Thin skin	8717	749
7	FALSE	1	105	78	1	0.0128205	0.00952381	HP:0000964	HP	Eczematoid dermatitis	8717	750
7	FALSE	1	414	78	4	0.0512821	0.00966184	HP:0000969	HP	Edema	8717	755
7	FALSE	1	58	78	1	0.0128205	0.017241379310344827	HP:0000974	HP	Hyperextensible skin	8717	760
7	FALSE	1	82	78	1	0.0128205	0.012195121951219513	HP:0000975	HP	Hyperhidrosis	8717	761
7	FALSE	1	37	78	1	0.0128205	0.027027	HP:0000977	HP	Soft skin	8717	762
7	FALSE	1	35	78	1	0.0128205	0.0285714	HP:0000883	HP	Thin ribs	8717	687
7	FALSE	1	20	78	1	0.0128205	0.05	HP:0000882	HP	Hypoplastic scapulae	8717	686
7	FALSE	1	27	78	1	0.0128205	0.037037037037037035	HP:0000876	HP	Oligomenorrhea	8717	682
7	FALSE	1	33	78	1	0.0128205	0.030303030303030304	HP:0000873	HP	Diabetes insipidus	8717	680
7	FALSE	1	98	78	2	0.025641	0.0204082	HP:0000774	HP	Narrow chest	8717	603
7	FALSE	1	133	78	3	0.038461538461538464	0.022556390977443608	HP:0000782	HP	Abnormal scapula morphology	8717	608
7	FALSE	1	76	78	1	0.0128205	0.013157894736842105	HP:0000789	HP	Infertility	8717	611
7	FALSE	1	110	78	1	0.0128205	0.00909091	HP:0000790	HP	Hematuria	8717	612
7	FALSE	1	314	78	2	0.025641	0.00636943	HP:0000795	HP	Abnormality of the urethra	8717	616
7	FALSE	1	695	78	4	0.0512821	0.0057554	HP:0000811	HP	Abnormal external genitalia morphology	8717	628
7	FALSE	1	305	78	4	0.0512821	0.013114754098360656	HP:0000812	HP	Abnormal internal genitalia	8717	629
7	FALSE	1	809	78	10	0.1282051282051282	0.012360939431396786	HP:0000818	HP	Abnormality of the endocrine system	8717	634
7	FALSE	1	213	78	4	0.0512821	0.018779342723004695	HP:0000819	HP	Diabetes mellitus	8717	635
7	FALSE	1	310	78	4	0.0512821	0.012903225806451613	HP:0000820	HP	Abnormality of the thyroid gland	8717	636
7	FALSE	1	227	78	4	0.0512821	0.0176211	HP:0000821	HP	Hypothyroidism	8717	637
7	FALSE	1	244	78	4	0.0512821	0.0163934	HP:0000822	HP	Hypertension	8717	638
7	FALSE	1	51	78	1	0.0128205	0.0196078	HP:0000771	HP	Gynecomastia	8717	600
7	FALSE	1	125	78	1	0.0128205	0.008	HP:0000823	HP	Delayed puberty	8717	639
7	FALSE	1	94	78	1	0.0128205	0.010638297872340425	HP:0000826	HP	Precocious puberty	8717	642
7	FALSE	1	91	78	2	0.025641	0.021978	HP:0000830	HP	Anterior hypopituitarism	8717	645
7	FALSE	1	121	78	2	0.025641	0.0165289	HP:0000834	HP	Abnormality of the adrenal glands	8717	648
7	FALSE	1	65	78	3	0.038461538461538464	0.046153846153846156	HP:0000842	HP	Hyperinsulinemia	8717	655
7	FALSE	1	50	78	1	0.0128205	0.02	HP:0000846	HP	Adrenal insufficiency	8717	658
7	FALSE	1	24	78	1	0.0128205	0.041666666666666664	HP:0000847	HP	Abnormality of renin-angiotensin system	8717	659
7	FALSE	1	11	78	1	0.0128205	0.0909091	HP:0000859	HP	Increased circulating aldosterone concentration	8717	669
7	FALSE	1	6	78	1	0.0128205	0.16666666666666666	HP:0000863	HP	Central diabetes insipidus	8717	671
7	FALSE	1	211	78	5	0.0641026	0.023696682464454975	HP:0000864	HP	Abnormality of the hypothalamus-pituitary axis	8717	672
7	FALSE	1	28	78	1	0.0128205	0.0357143	HP:0000868	HP	Decreased fertility in females	8717	675
7	FALSE	1	37	78	1	0.0128205	0.027027	HP:0000869	HP	Secondary amenorrhea	8717	676
7	FALSE	1	19	78	1	0.0128205	0.0526316	HP:0000870	HP	Increased circulating prolactin concentration	8717	677
7	FALSE	1	79	78	1	0.0128205	0.012658227848101266	HP:0000824	HP	Decreased response to growth hormone stimulation test	8717	640
7	FALSE	0.0861293	821	78	22	0.28205128205128205	0.0267966	HPA:0471441	HPA	Skin 2; fibrohistiocytic cells[â‰¥Low]	8717	719
7	FALSE	0.17577164676650123	722	78	20	0.2564102564102564	0.027700831024930747	HPA:0461441	HPA	Skin 1; fibrohistiocytic cells[â‰¥Low]	8717	667
7	FALSE	0.21108255734190906	541	78	17	0.21794871794871795	0.031423290203327174	HPA:0470202	HPA	Skin 2; endothelial cells[â‰¥Medium]	8717	711
7	FALSE	0.21293047692613368	75	78	7	0.0897436	0.0933333	HPA:0400243	HPA	Rectum; peripheral nerve/ganglion[High]	8717	588
7	FALSE	0.2713496561734091	677	78	19	0.24358974358974358	0.028064992614475627	HPA:0471442	HPA	Skin 2; fibrohistiocytic cells[â‰¥Medium]	8717	720
7	FALSE	0.32692220781947606	752	78	20	0.2564102564102564	0.026595744680851064	HPA:0470201	HPA	Skin 2; endothelial cells[â‰¥Low]	8717	710
7	FALSE	0.6998982918388231	592	78	17	0.21794871794871795	0.028716216216216218	HPA:0461471	HPA	Skin 1; lymphocytes[â‰¥Low]	8717	679
7	FALSE	1	4048	78	47	0.6025641025641025	0.011610671936758894	HPA:0630221	HPA	Cervix; squamous epithelial cells[â‰¥Low]	8717	205
7	FALSE	1	2800	78	35	0.44871794871794873	0.0125	HPA:0630222	HPA	Cervix; squamous epithelial cells[â‰¥Medium]	8717	206
7	FALSE	1	784	78	12	0.15384615384615385	0.015306122448979591	HPA:0630223	HPA	Cervix; squamous epithelial cells[High]	8717	207
7	FALSE	1	5765	78	60	0.7692307692307693	0.010407632263660017	HPA:0130000	HPA	Colon	8717	212
7	FALSE	1	253	78	5	0.0641026	0.019762845849802372	HPA:0131291	HPA	Colon; endocrine cells[â‰¥Low]	8717	213
7	FALSE	1	235	78	5	0.0641026	0.0212766	HPA:0131292	HPA	Colon; endocrine cells[â‰¥Medium]	8717	214
7	FALSE	1	145	78	4	0.0512821	0.027586206896551724	HPA:0131293	HPA	Colon; endocrine cells[High]	8717	215
7	FALSE	1	4255	78	43	0.5512820512820513	0.010105757931844888	HPA:0130201	HPA	Colon; endothelial cells[â‰¥Low]	8717	216
7	FALSE	1	2835	78	27	0.34615384615384615	0.00952381	HPA:0130202	HPA	Colon; endothelial cells[â‰¥Medium]	8717	217
7	FALSE	1	631	78	9	0.11538461538461539	0.014263074484944533	HPA:0130203	HPA	Colon; endothelial cells[High]	8717	218
7	FALSE	1	289	78	5	0.0641026	0.017301	HPA:0131301	HPA	Colon; enterocytes[â‰¥Low]	8717	219
7	FALSE	1	231	78	5	0.0641026	0.021645021645021644	HPA:0131302	HPA	Colon; enterocytes[â‰¥Medium]	8717	220
7	FALSE	1	140	78	5	0.0641026	0.0357143	HPA:0131303	HPA	Colon; enterocytes[High]	8717	221
7	FALSE	1	97	78	2	0.025641	0.020618556701030927	HPA:0131321	HPA	Colon; enterocytes - Microvilli[â‰¥Low]	8717	225
7	FALSE	1	92	78	2	0.025641	0.021739130434782608	HPA:0131322	HPA	Colon; enterocytes - Microvilli[â‰¥Medium]	8717	226
7	FALSE	1	41	78	2	0.025641	0.0487805	HPA:0131323	HPA	Colon; enterocytes - Microvilli[High]	8717	227
7	FALSE	1	92	78	4	0.0512821	0.043478260869565216	HPA:0130651	HPA	Colon; fibroblasts[â‰¥Low]	8717	228
7	FALSE	1	84	78	4	0.0512821	0.047619047619047616	HPA:0130652	HPA	Colon; fibroblasts[â‰¥Medium]	8717	229
7	FALSE	1	51	78	2	0.025641	0.0392157	HPA:0130653	HPA	Colon; fibroblasts[High]	8717	230
7	FALSE	1	5099	78	43	0.5512820512820513	0.00843303	HPA:0130051	HPA	Colon; glandular cells[â‰¥Low]	8717	231
7	FALSE	1	4501	78	40	0.5128205128205128	0.00888691	HPA:0130052	HPA	Colon; glandular cells[â‰¥Medium]	8717	232
7	FALSE	1	1883	78	21	0.2692307692307692	0.011152416356877323	HPA:0130053	HPA	Colon; glandular cells[High]	8717	233
7	FALSE	1	232	78	5	0.0641026	0.021551724137931036	HPA:0130891	HPA	Colon; goblet cells[â‰¥Low]	8717	234
7	FALSE	1	194	78	5	0.0641026	0.0257732	HPA:0130892	HPA	Colon; goblet cells[â‰¥Medium]	8717	235
7	FALSE	1	124	78	5	0.0641026	0.0403226	HPA:0130893	HPA	Colon; goblet cells[High]	8717	236
7	FALSE	1	890	78	13	0.16666666666666666	0.014606741573033709	HPA:0630053	HPA	Cervix; glandular cells[High]	8717	204
7	FALSE	1	288	78	9	0.11538461538461539	0.03125	HPA:0131331	HPA	Colon; mucosal lymphoid cells[â‰¥Low]	8717	237
7	FALSE	1	3052	78	38	0.48717948717948717	0.012450851900393184	HPA:0630052	HPA	Cervix; glandular cells[â‰¥Medium]	8717	203
7	FALSE	1	5041	78	55	0.7051282051282052	0.010910533624280896	HPA:0630000	HPA	Cervix	8717	201
7	FALSE	1	47	78	1	0.0128205	0.0212766	HPA:0091033	HPA	Cerebellum; processes in molecular layer[High]	8717	163
7	FALSE	1	102	78	3	0.038461538461538464	0.029411764705882353	HPA:0091041	HPA	Cerebellum; processes in white matter[â‰¥Low]	8717	164
7	FALSE	1	84	78	2	0.025641	0.023809523809523808	HPA:0091042	HPA	Cerebellum; processes in white matter[â‰¥Medium]	8717	165
7	FALSE	1	47	78	1	0.0128205	0.0212766	HPA:0091043	HPA	Cerebellum; processes in white matter[High]	8717	166
7	FALSE	1	49	78	2	0.025641	0.0408163	HPA:0091051	HPA	Cerebellum; synaptic glomeruli - capsule[â‰¥Low]	8717	170
7	FALSE	1	33	78	2	0.025641	0.0606061	HPA:0091052	HPA	Cerebellum; synaptic glomeruli - capsule[â‰¥Medium]	8717	171
7	FALSE	1	177	78	6	0.0769231	0.0338983	HPA:0091061	HPA	Cerebellum; synaptic glomeruli - core[â‰¥Low]	8717	173
7	FALSE	1	137	78	5	0.0641026	0.0364964	HPA:0091062	HPA	Cerebellum; synaptic glomeruli - core[â‰¥Medium]	8717	174
7	FALSE	1	76	78	2	0.025641	0.0263158	HPA:0091063	HPA	Cerebellum; synaptic glomeruli - core[High]	8717	175
7	FALSE	1	183	78	6	0.0769231	0.0327869	HPA:0091071	HPA	Cerebellum; white matter cells - cytoplasm/membrane[â‰¥Low]	8717	176
7	FALSE	1	142	78	5	0.0641026	0.035211267605633804	HPA:0091072	HPA	Cerebellum; white matter cells - cytoplasm/membrane[â‰¥Medium]	8717	177
7	FALSE	1	76	78	4	0.0512821	0.0526316	HPA:0091073	HPA	Cerebellum; white matter cells - cytoplasm/membrane[High]	8717	178
7	FALSE	1	5629	78	58	0.7435897435897436	0.010303783975839403	HPA:0100000	HPA	Cerebral cortex	8717	182
7	FALSE	1	3494	78	39	0.5	0.011161991986262164	HPA:0100201	HPA	Cerebral cortex; endothelial cells[â‰¥Low]	8717	183
7	FALSE	1	1893	78	20	0.2564102564102564	0.010565240359218173	HPA:0100202	HPA	Cerebral cortex; endothelial cells[â‰¥Medium]	8717	184
7	FALSE	1	302	78	9	0.11538461538461539	0.029801324503311258	HPA:0100203	HPA	Cerebral cortex; endothelial cells[High]	8717	185
7	FALSE	1	3620	78	36	0.46153846153846156	0.00994475	HPA:0100121	HPA	Cerebral cortex; glial cells[â‰¥Low]	8717	186
7	FALSE	1	1966	78	17	0.21794871794871795	0.008647	HPA:0100122	HPA	Cerebral cortex; glial cells[â‰¥Medium]	8717	187
7	FALSE	1	525	78	7	0.0897436	0.013333333333333334	HPA:0100123	HPA	Cerebral cortex; glial cells[High]	8717	188
7	FALSE	1	4802	78	43	0.5512820512820513	0.0089546	HPA:0100131	HPA	Cerebral cortex; neuronal cells[â‰¥Low]	8717	189
7	FALSE	1	3687	78	32	0.41025641025641024	0.00867914	HPA:0100132	HPA	Cerebral cortex; neuronal cells[â‰¥Medium]	8717	190
7	FALSE	1	1424	78	12	0.15384615384615385	0.00842697	HPA:0100133	HPA	Cerebral cortex; neuronal cells[High]	8717	191
7	FALSE	1	3571	78	40	0.5128205128205128	0.011201344161299356	HPA:0100211	HPA	Cerebral cortex; neuropil[â‰¥Low]	8717	195
7	FALSE	1	1871	78	18	0.23076923076923078	0.00962052	HPA:0100212	HPA	Cerebral cortex; neuropil[â‰¥Medium]	8717	196
7	FALSE	1	265	78	1	0.0128205	0.00377358	HPA:0100213	HPA	Cerebral cortex; neuropil[High]	8717	197
7	FALSE	1	4247	78	47	0.6025641025641025	0.011066635271956676	HPA:0630051	HPA	Cervix; glandular cells[â‰¥Low]	8717	202
7	FALSE	1	219	78	8	0.10256410256410256	0.0365297	HPA:0131332	HPA	Colon; mucosal lymphoid cells[â‰¥Medium]	8717	238
7	FALSE	1	107	78	4	0.0512821	0.037383177570093455	HPA:0131333	HPA	Colon; mucosal lymphoid cells[High]	8717	239
7	FALSE	1	3746	78	43	0.5512820512820513	0.011478910838227442	HPA:0130241	HPA	Colon; peripheral nerve/ganglion[â‰¥Low]	8717	240
7	FALSE	1	1160	78	16	0.20512820512820512	0.013793103448275862	HPA:0160053	HPA	Endometrium 1; glandular cells[High]	8717	312
7	FALSE	1	5091	78	53	0.6794871794871795	0.010410528383421725	HPA:0170000	HPA	Endometrium 2	8717	313
7	FALSE	1	2737	78	32	0.41025641025641024	0.011691633175009134	HPA:0170251	HPA	Endometrium 2; cells in endometrial stroma[â‰¥Low]	8717	314
7	FALSE	1	1398	78	14	0.1794871794871795	0.010014306151645207	HPA:0170252	HPA	Endometrium 2; cells in endometrial stroma[â‰¥Medium]	8717	315
7	FALSE	1	272	78	4	0.0512821	0.014705882352941176	HPA:0170253	HPA	Endometrium 2; cells in endometrial stroma[High]	8717	316
7	FALSE	1	4966	78	53	0.6794871794871795	0.0106726	HPA:0170051	HPA	Endometrium 2; glandular cells[â‰¥Low]	8717	317
7	FALSE	1	3751	78	43	0.5512820512820513	0.011463609704078913	HPA:0170052	HPA	Endometrium 2; glandular cells[â‰¥Medium]	8717	318
7	FALSE	1	1060	78	17	0.21794871794871795	0.016037735849056604	HPA:0170053	HPA	Endometrium 2; glandular cells[High]	8717	319
7	FALSE	1	5309	78	52	0.6666666666666666	0.00979469	HPA:0180000	HPA	Epididymis	8717	320
7	FALSE	1	5309	78	52	0.6666666666666666	0.00979469	HPA:0180051	HPA	Epididymis; glandular cells[â‰¥Low]	8717	321
7	FALSE	1	4280	78	41	0.5256410256410257	0.00957944	HPA:0180052	HPA	Epididymis; glandular cells[â‰¥Medium]	8717	322
7	FALSE	1	1414	78	17	0.21794871794871795	0.012022630834512023	HPA:0180053	HPA	Epididymis; glandular cells[High]	8717	323
7	FALSE	1	4913	78	47	0.6025641025641025	0.00956646	HPA:0190000	HPA	Esophagus	8717	324
7	FALSE	1	4913	78	47	0.6025641025641025	0.00956646	HPA:0190221	HPA	Esophagus; squamous epithelial cells[â‰¥Low]	8717	325
7	FALSE	1	3799	78	36	0.46153846153846156	0.00947618	HPA:0190222	HPA	Esophagus; squamous epithelial cells[â‰¥Medium]	8717	326
7	FALSE	1	1285	78	14	0.1794871794871795	0.010894941634241245	HPA:0190223	HPA	Esophagus; squamous epithelial cells[High]	8717	327
7	FALSE	1	5332	78	55	0.7051282051282052	0.010315078769692423	HPA:0210000	HPA	Fallopian tube	8717	341
7	FALSE	1	723	78	4	0.0512821	0.0055325	HPA:0210851	HPA	Fallopian tube; ciliated cells (cell body)[â‰¥Low]	8717	342
7	FALSE	1	501	78	4	0.0512821	0.00798403	HPA:0210852	HPA	Fallopian tube; ciliated cells (cell body)[â‰¥Medium]	8717	343
7	FALSE	1	161	78	2	0.025641	0.012422360248447204	HPA:0210853	HPA	Fallopian tube; ciliated cells (cell body)[High]	8717	344
7	FALSE	1	128	78	3	0.038461538461538464	0.0234375	HPA:0210861	HPA	Fallopian tube; ciliated cells (cilia axoneme)[â‰¥Low]	8717	345
7	FALSE	1	118	78	3	0.038461538461538464	0.025423728813559324	HPA:0210862	HPA	Fallopian tube; ciliated cells (cilia axoneme)[â‰¥Medium]	8717	346
7	FALSE	1	69	78	2	0.025641	0.028985507246376812	HPA:0210863	HPA	Fallopian tube; ciliated cells (cilia axoneme)[High]	8717	347
7	FALSE	1	621	78	4	0.0512821	0.00644122	HPA:0210871	HPA	Fallopian tube; ciliated cells (ciliary rootlets)[â‰¥Low]	8717	348
7	FALSE	1	493	78	4	0.0512821	0.00811359	HPA:0210872	HPA	Fallopian tube; ciliated cells (ciliary rootlets)[â‰¥Medium]	8717	349
7	FALSE	1	3903	78	44	0.5641025641025641	0.011273379451703817	HPA:0160052	HPA	Endometrium 1; glandular cells[â‰¥Medium]	8717	311
7	FALSE	1	5005	78	53	0.6794871794871795	0.0105894	HPA:0160051	HPA	Endometrium 1; glandular cells[â‰¥Low]	8717	310
7	FALSE	1	332	78	6	0.0769231	0.018072289156626505	HPA:0160253	HPA	Endometrium 1; cells in endometrial stroma[High]	8717	309
7	FALSE	1	1726	78	18	0.23076923076923078	0.010428736964078795	HPA:0160252	HPA	Endometrium 1; cells in endometrial stroma[â‰¥Medium]	8717	308
7	FALSE	1	2585	78	30	0.38461538461538464	0.0116054	HPA:0130242	HPA	Colon; peripheral nerve/ganglion[â‰¥Medium]	8717	241
7	FALSE	1	639	78	13	0.16666666666666666	0.0203443	HPA:0130243	HPA	Colon; peripheral nerve/ganglion[High]	8717	242
7	FALSE	1	5517	78	51	0.6538461538461539	0.00924415	HPA:0150000	HPA	Duodenum	8717	256
7	FALSE	1	278	78	5	0.0641026	0.017985611510791366	HPA:0151291	HPA	Duodenum; endocrine cells[â‰¥Low]	8717	257
7	FALSE	1	261	78	4	0.0512821	0.0153257	HPA:0151292	HPA	Duodenum; endocrine cells[â‰¥Medium]	8717	258
7	FALSE	1	174	78	4	0.0512821	0.022988505747126436	HPA:0151293	HPA	Duodenum; endocrine cells[High]	8717	259
7	FALSE	1	308	78	5	0.0641026	0.016233766233766232	HPA:0151301	HPA	Duodenum; enterocytes[â‰¥Low]	8717	260
7	FALSE	1	257	78	5	0.0641026	0.019455252918287938	HPA:0151302	HPA	Duodenum; enterocytes[â‰¥Medium]	8717	261
7	FALSE	1	151	78	5	0.0641026	0.033112582781456956	HPA:0151303	HPA	Duodenum; enterocytes[High]	8717	262
7	FALSE	1	92	78	3	0.038461538461538464	0.0326087	HPA:0151321	HPA	Duodenum; enterocytes - Microvilli[â‰¥Low]	8717	266
7	FALSE	1	81	78	3	0.038461538461538464	0.037037037037037035	HPA:0151322	HPA	Duodenum; enterocytes - Microvilli[â‰¥Medium]	8717	267
7	FALSE	1	41	78	2	0.025641	0.0487805	HPA:0151323	HPA	Duodenum; enterocytes - Microvilli[High]	8717	268
7	FALSE	1	87	78	3	0.038461538461538464	0.034482758620689655	HPA:0091032	HPA	Cerebellum; processes in molecular layer[â‰¥Medium]	8717	162
7	FALSE	1	159	78	3	0.038461538461538464	0.018867924528301886	HPA:0151341	HPA	Duodenum; glands of Brunner[â‰¥Low]	8717	269
7	FALSE	1	76	78	2	0.025641	0.0263158	HPA:0151343	HPA	Duodenum; glands of Brunner[High]	8717	271
7	FALSE	1	5143	78	44	0.5641025641025641	0.00855532	HPA:0150051	HPA	Duodenum; glandular cells[â‰¥Low]	8717	272
7	FALSE	1	4561	78	39	0.5	0.00855076	HPA:0150052	HPA	Duodenum; glandular cells[â‰¥Medium]	8717	273
7	FALSE	1	2053	78	18	0.23076923076923078	0.00876766	HPA:0150053	HPA	Duodenum; glandular cells[High]	8717	274
7	FALSE	1	224	78	5	0.0641026	0.022321428571428572	HPA:0150891	HPA	Duodenum; goblet cells[â‰¥Low]	8717	275
7	FALSE	1	191	78	4	0.0512821	0.020942408376963352	HPA:0150892	HPA	Duodenum; goblet cells[â‰¥Medium]	8717	276
7	FALSE	1	126	78	4	0.0512821	0.031746031746031744	HPA:0150893	HPA	Duodenum; goblet cells[High]	8717	277
7	FALSE	1	168	78	4	0.0512821	0.023809523809523808	HPA:0151351	HPA	Duodenum; paneth cells[â‰¥Low]	8717	278
7	FALSE	1	153	78	4	0.0512821	0.026143790849673203	HPA:0151352	HPA	Duodenum; paneth cells[â‰¥Medium]	8717	279
7	FALSE	1	102	78	3	0.038461538461538464	0.029411764705882353	HPA:0151353	HPA	Duodenum; paneth cells[High]	8717	280
7	FALSE	1	5166	78	55	0.7051282051282052	0.0106465	HPA:0160000	HPA	Endometrium 1	8717	306
7	FALSE	1	3142	78	34	0.4358974358974359	0.010821133036282623	HPA:0160251	HPA	Endometrium 1; cells in endometrial stroma[â‰¥Low]	8717	307
7	FALSE	1	126	78	3	0.038461538461538464	0.023809523809523808	HPA:0151342	HPA	Duodenum; glands of Brunner[â‰¥Medium]	8717	270
7	FALSE	1	93	78	3	0.038461538461538464	0.0322581	HPA:0091031	HPA	Cerebellum; processes in molecular layer[â‰¥Low]	8717	161
7	FALSE	1	55	78	1	0.0128205	0.0181818	HPA:0091023	HPA	Cerebellum; processes in granular layer[High]	8717	160
7	FALSE	1	91	78	1	0.0128205	0.010989	HPA:0091022	HPA	Cerebellum; processes in granular layer[â‰¥Medium]	8717	159
7	FALSE	1	184	78	5	0.0641026	0.0271739	HPA:0030892	HPA	Appendix; goblet cells[â‰¥Medium]	8717	42
7	FALSE	1	111	78	4	0.0512821	0.036036036036036036	HPA:0030893	HPA	Appendix; goblet cells[High]	8717	43
7	FALSE	1	3538	78	31	0.3974358974358974	0.00876201	HPA:0030071	HPA	Appendix; lymphoid tissue[â‰¥Low]	8717	44
7	FALSE	1	2284	78	22	0.28205128205128205	0.00963222	HPA:0030072	HPA	Appendix; lymphoid tissue[â‰¥Medium]	8717	45
7	FALSE	1	563	78	6	0.0769231	0.010657193605683837	HPA:0030073	HPA	Appendix; lymphoid tissue[High]	8717	46
7	FALSE	1	202	78	7	0.0897436	0.034653465346534656	HPA:0030441	HPA	Appendix; non-germinal center cells[â‰¥Low]	8717	47
7	FALSE	1	157	78	7	0.0897436	0.044585987261146494	HPA:0030442	HPA	Appendix; non-germinal center cells[â‰¥Medium]	8717	48
7	FALSE	1	59	78	5	0.0641026	0.0847458	HPA:0030443	HPA	Appendix; non-germinal center cells[High]	8717	49
7	FALSE	1	4636	78	51	0.6538461538461539	0.0110009	HPA:0040000	HPA	Bone marrow	8717	50
7	FALSE	1	4636	78	51	0.6538461538461539	0.0110009	HPA:0040081	HPA	Bone marrow; hematopoietic cells[â‰¥Low]	8717	51
7	FALSE	1	3078	78	30	0.38461538461538464	0.00974659	HPA:0040082	HPA	Bone marrow; hematopoietic cells[â‰¥Medium]	8717	52
7	FALSE	1	1053	78	16	0.20512820512820512	0.015194681861348529	HPA:0040083	HPA	Bone marrow; hematopoietic cells[High]	8717	53
7	FALSE	1	5269	78	52	0.6666666666666666	0.00986905	HPA:0050000	HPA	Breast	8717	54
7	FALSE	1	2160	78	25	0.32051282051282054	0.011574074074074073	HPA:0050011	HPA	Breast; adipocytes[â‰¥Low]	8717	55
7	FALSE	1	1136	78	14	0.1794871794871795	0.0123239	HPA:0050012	HPA	Breast; adipocytes[â‰¥Medium]	8717	56
7	FALSE	1	229	78	4	0.0512821	0.017467248908296942	HPA:0050013	HPA	Breast; adipocytes[High]	8717	57
7	FALSE	1	5034	78	48	0.6153846153846154	0.00953516	HPA:0050051	HPA	Breast; glandular cells[â‰¥Low]	8717	58
7	FALSE	1	3889	78	37	0.47435897435897434	0.00951401	HPA:0050052	HPA	Breast; glandular cells[â‰¥Medium]	8717	59
7	FALSE	1	1072	78	14	0.1794871794871795	0.013059701492537313	HPA:0050053	HPA	Breast; glandular cells[High]	8717	60
7	FALSE	1	4263	78	44	0.5641025641025641	0.010321369927281257	HPA:0050091	HPA	Breast; myoepithelial cells[â‰¥Low]	8717	61
7	FALSE	1	2914	78	31	0.3974358974358974	0.010638297872340425	HPA:0050092	HPA	Breast; myoepithelial cells[â‰¥Medium]	8717	62
7	FALSE	1	668	78	11	0.14102564102564102	0.016467065868263474	HPA:0050093	HPA	Breast; myoepithelial cells[High]	8717	63
7	FALSE	1	5244	78	52	0.6666666666666666	0.00991609	HPA:0060000	HPA	Bronchus	8717	64
7	FALSE	1	471	78	1	0.0128205	0.00212314	HPA:0060841	HPA	Bronchus; basal cells[â‰¥Low]	8717	65
7	FALSE	1	365	78	1	0.0128205	0.00273973	HPA:0060842	HPA	Bronchus; basal cells[â‰¥Medium]	8717	66
7	FALSE	1	222	78	5	0.0641026	0.0225225	HPA:0030891	HPA	Appendix; goblet cells[â‰¥Low]	8717	41
7	FALSE	1	1477	78	15	0.19230769230769232	0.010155721056194989	HPA:0030053	HPA	Appendix; glandular cells[High]	8717	40
7	FALSE	1	4168	78	37	0.47435897435897434	0.00887716	HPA:0030052	HPA	Appendix; glandular cells[â‰¥Medium]	8717	39
7	FALSE	1	4954	78	43	0.5512820512820513	0.00867985	HPA:0030051	HPA	Appendix; glandular cells[â‰¥Low]	8717	38
7	FALSE	1	6258	78	63	0.8076923076923077	0.010067114093959731	HPA:0000000	HPA	HPA root	8717	1
7	FALSE	1	3011	78	37	0.47435897435897434	0.012288276320159415	HPA:0010000	HPA	Adipose tissue	8717	2
7	FALSE	1	3011	78	37	0.47435897435897434	0.012288276320159415	HPA:0010011	HPA	Adipose tissue; adipocytes[â‰¥Low]	8717	3
7	FALSE	1	1709	78	19	0.24358974358974358	0.011117612638970159	HPA:0010012	HPA	Adipose tissue; adipocytes[â‰¥Medium]	8717	4
7	FALSE	1	332	78	5	0.0641026	0.015060240963855422	HPA:0010013	HPA	Adipose tissue; adipocytes[High]	8717	5
7	FALSE	1	5395	78	51	0.6538461538461539	0.0094532	HPA:0020000	HPA	Adrenal gland	8717	6
7	FALSE	1	5393	78	51	0.6538461538461539	0.0094567	HPA:0020051	HPA	Adrenal gland; glandular cells[â‰¥Low]	8717	16
7	FALSE	1	4567	78	43	0.5512820512820513	0.00941537	HPA:0020052	HPA	Adrenal gland; glandular cells[â‰¥Medium]	8717	17
7	FALSE	1	856	78	7	0.0897436	0.00817757	HPA:0060851	HPA	Bronchus; ciliated cells (cell body)[â‰¥Low]	8717	68
7	FALSE	1	1776	78	17	0.21794871794871795	0.00957207	HPA:0020053	HPA	Adrenal gland; glandular cells[High]	8717	18
7	FALSE	1	248	78	5	0.0641026	0.020161290322580645	HPA:0031291	HPA	Appendix; endocrine cells[â‰¥Low]	8717	23
7	FALSE	1	217	78	5	0.0641026	0.0230415	HPA:0031292	HPA	Appendix; endocrine cells[â‰¥Medium]	8717	24
7	FALSE	1	138	78	5	0.0641026	0.036231884057971016	HPA:0031293	HPA	Appendix; endocrine cells[High]	8717	25
7	FALSE	1	285	78	5	0.0641026	0.017543859649122806	HPA:0031301	HPA	Appendix; enterocytes[â‰¥Low]	8717	26
7	FALSE	1	219	78	5	0.0641026	0.0228311	HPA:0031302	HPA	Appendix; enterocytes[â‰¥Medium]	8717	27
7	FALSE	1	123	78	5	0.0641026	0.0406504	HPA:0031303	HPA	Appendix; enterocytes[High]	8717	28
7	FALSE	1	92	78	2	0.025641	0.021739130434782608	HPA:0031321	HPA	Appendix; enterocytes - Microvilli[â‰¥Low]	8717	32
7	FALSE	1	78	78	2	0.025641	0.025641	HPA:0031322	HPA	Appendix; enterocytes - Microvilli[â‰¥Medium]	8717	33
7	FALSE	1	40	78	2	0.025641	0.05	HPA:0031323	HPA	Appendix; enterocytes - Microvilli[High]	8717	34
7	FALSE	1	182	78	7	0.0897436	0.038461538461538464	HPA:0030431	HPA	Appendix; germinal center cells[â‰¥Low]	8717	35
7	FALSE	1	144	78	7	0.0897436	0.0486111	HPA:0030432	HPA	Appendix; germinal center cells[â‰¥Medium]	8717	36
7	FALSE	1	62	78	5	0.0641026	0.0806452	HPA:0030433	HPA	Appendix; germinal center cells[High]	8717	37
7	FALSE	1	5467	78	52	0.6666666666666666	0.00951162	HPA:0030000	HPA	Appendix	8717	22
7	FALSE	1	643	78	7	0.0897436	0.0108865	HPA:0060852	HPA	Bronchus; ciliated cells (cell body)[â‰¥Medium]	8717	69
7	FALSE	1	171	78	4	0.0512821	0.023391812865497075	HPA:0060861	HPA	Bronchus; ciliated cells (cilia axoneme)[â‰¥Low]	8717	71
7	FALSE	1	119	78	2	0.025641	0.0168067	HPA:0090943	HPA	Cerebellum; Purkinje cells - cytoplasm/membrane[High]	8717	121
7	FALSE	1	151	78	3	0.038461538461538464	0.019867549668874173	HPA:0090951	HPA	Cerebellum; Purkinje cells - dendrites[â‰¥Low]	8717	122
7	FALSE	1	137	78	3	0.038461538461538464	0.021897810218978103	HPA:0090952	HPA	Cerebellum; Purkinje cells - dendrites[â‰¥Medium]	8717	123
7	FALSE	1	71	78	1	0.0128205	0.014084507042253521	HPA:0090953	HPA	Cerebellum; Purkinje cells - dendrites[High]	8717	124
7	FALSE	1	87	78	1	0.0128205	0.011494252873563218	HPA:0090961	HPA	Cerebellum; Purkinje cells - nucleus[â‰¥Low]	8717	125
7	FALSE	1	86	78	1	0.0128205	0.011627906976744186	HPA:0090962	HPA	Cerebellum; Purkinje cells - nucleus[â‰¥Medium]	8717	126
7	FALSE	1	63	78	1	0.0128205	0.015873015873015872	HPA:0090963	HPA	Cerebellum; Purkinje cells - nucleus[High]	8717	127
7	FALSE	1	3374	78	28	0.358974	0.00829876	HPA:0090181	HPA	Cerebellum; cells in granular layer[â‰¥Low]	8717	131
7	FALSE	1	2210	78	16	0.20512820512820512	0.00723982	HPA:0090182	HPA	Cerebellum; cells in granular layer[â‰¥Medium]	8717	132
7	FALSE	1	571	78	3	0.038461538461538464	0.00525394	HPA:0090183	HPA	Cerebellum; cells in granular layer[High]	8717	133
7	FALSE	1	3352	78	30	0.38461538461538464	0.00894988	HPA:0090191	HPA	Cerebellum; cells in molecular layer[â‰¥Low]	8717	134
7	FALSE	1	2142	78	20	0.2564102564102564	0.00933707	HPA:0090192	HPA	Cerebellum; cells in molecular layer[â‰¥Medium]	8717	135
7	FALSE	1	687	78	6	0.0769231	0.00873362	HPA:0090193	HPA	Cerebellum; cells in molecular layer[High]	8717	136
7	FALSE	1	179	78	4	0.0512821	0.0223464	HPA:0090971	HPA	Cerebellum; granular cells - cytoplasm/membrane[â‰¥Low]	8717	140
7	FALSE	1	139	78	3	0.038461538461538464	0.0215827	HPA:0090972	HPA	Cerebellum; granular cells - cytoplasm/membrane[â‰¥Medium]	8717	141
7	FALSE	1	71	78	1	0.0128205	0.014084507042253521	HPA:0090973	HPA	Cerebellum; granular cells - cytoplasm/membrane[High]	8717	142
7	FALSE	1	144	78	5	0.0641026	0.034722222222222224	HPA:0090991	HPA	Cerebellum; molecular layer - neuropil[â‰¥Low]	8717	146
7	FALSE	1	70	78	1	0.0128205	0.014285714285714285	HPA:0090992	HPA	Cerebellum; molecular layer - neuropil[â‰¥Medium]	8717	147
7	FALSE	1	213	78	5	0.0641026	0.023474178403755867	HPA:0091001	HPA	Cerebellum; molecular layer cells - cytoplasm/membrane[â‰¥Low]	8717	149
7	FALSE	1	197	78	5	0.0641026	0.025380710659898477	HPA:0091002	HPA	Cerebellum; molecular layer cells - cytoplasm/membrane[â‰¥Medium]	8717	150
7	FALSE	1	112	78	5	0.0641026	0.044642857142857144	HPA:0091003	HPA	Cerebellum; molecular layer cells - cytoplasm/membrane[High]	8717	151
7	FALSE	1	122	78	1	0.0128205	0.00819672	HPA:0091011	HPA	Cerebellum; molecular layer cells - nucleus[â‰¥Low]	8717	152
7	FALSE	1	114	78	1	0.0128205	0.00877193	HPA:0091012	HPA	Cerebellum; molecular layer cells - nucleus[â‰¥Medium]	8717	153
7	FALSE	1	80	78	1	0.0128205	0.0125	HPA:0091013	HPA	Cerebellum; molecular layer cells - nucleus[High]	8717	154
7	FALSE	1	107	78	2	0.025641	0.018691588785046728	HPA:0091021	HPA	Cerebellum; processes in granular layer[â‰¥Low]	8717	158
7	FALSE	1	233	78	8	0.10256410256410256	0.034334763948497854	HPA:0090942	HPA	Cerebellum; Purkinje cells - cytoplasm/membrane[â‰¥Medium]	8717	120
7	FALSE	1	271	78	10	0.1282051282051282	0.0369004	HPA:0090941	HPA	Cerebellum; Purkinje cells - cytoplasm/membrane[â‰¥Low]	8717	119
7	FALSE	1	1188	78	8	0.10256410256410256	0.00673401	HPA:0090163	HPA	Cerebellum; Purkinje cells[High]	8717	118
7	FALSE	1	3107	78	23	0.2948717948717949	0.00740264	HPA:0090162	HPA	Cerebellum; Purkinje cells[â‰¥Medium]	8717	117
7	FALSE	1	149	78	4	0.0512821	0.026845637583892617	HPA:0060862	HPA	Bronchus; ciliated cells (cilia axoneme)[â‰¥Medium]	8717	72
7	FALSE	1	73	78	2	0.025641	0.0273973	HPA:0060863	HPA	Bronchus; ciliated cells (cilia axoneme)[High]	8717	73
7	FALSE	1	315	78	5	0.0641026	0.015873015873015872	HPA:0060871	HPA	Bronchus; ciliated cells (ciliary rootlets)[â‰¥Low]	8717	74
7	FALSE	1	250	78	4	0.0512821	0.016	HPA:0060872	HPA	Bronchus; ciliated cells (ciliary rootlets)[â‰¥Medium]	8717	75
7	FALSE	1	84	78	2	0.025641	0.023809523809523808	HPA:0060873	HPA	Bronchus; ciliated cells (ciliary rootlets)[High]	8717	76
7	FALSE	1	311	78	5	0.0641026	0.0160772	HPA:0060881	HPA	Bronchus; ciliated cells (tip of cilia)[â‰¥Low]	8717	77
7	FALSE	1	255	78	5	0.0641026	0.0196078	HPA:0060882	HPA	Bronchus; ciliated cells (tip of cilia)[â‰¥Medium]	8717	78
7	FALSE	1	119	78	2	0.025641	0.0168067	HPA:0060883	HPA	Bronchus; ciliated cells (tip of cilia)[High]	8717	79
7	FALSE	1	4241	78	41	0.5256410256410257	0.00966753	HPA:0060101	HPA	Bronchus; respiratory epithelial cells[â‰¥Low]	8717	83
7	FALSE	1	3654	78	37	0.47435897435897434	0.010125889436234263	HPA:0060102	HPA	Bronchus; respiratory epithelial cells[â‰¥Medium]	8717	84
7	FALSE	1	1414	78	21	0.2692307692307692	0.0148515	HPA:0060103	HPA	Bronchus; respiratory epithelial cells[High]	8717	85
7	FALSE	1	4929	78	48	0.6153846153846154	0.00973828	HPA:0080000	HPA	Caudate	8717	90
7	FALSE	1	221	78	2	0.025641	0.00904977	HPA:0060853	HPA	Bronchus; ciliated cells (cell body)[High]	8717	70
7	FALSE	1	3356	78	35	0.44871794871794873	0.010429082240762813	HPA:0080121	HPA	Caudate; glial cells[â‰¥Low]	8717	91
7	FALSE	1	475	78	6	0.0769231	0.0126316	HPA:0080123	HPA	Caudate; glial cells[High]	8717	93
7	FALSE	1	4427	78	39	0.5	0.00880958	HPA:0080131	HPA	Caudate; neuronal cells[â‰¥Low]	8717	94
7	FALSE	1	3058	78	26	0.3333333333333333	0.00850229	HPA:0080132	HPA	Caudate; neuronal cells[â‰¥Medium]	8717	95
7	FALSE	1	844	78	9	0.11538461538461539	0.0106635	HPA:0080133	HPA	Caudate; neuronal cells[High]	8717	96
7	FALSE	1	5070	78	51	0.6538461538461539	0.010059171597633136	HPA:0090000	HPA	Cerebellum	8717	103
7	FALSE	1	76	78	1	0.0128205	0.013157894736842105	HPA:0090901	HPA	Cerebellum; Bergmann glia - cytoplasm/membrane[â‰¥Low]	8717	104
7	FALSE	1	68	78	1	0.0128205	0.014705882352941176	HPA:0090902	HPA	Cerebellum; Bergmann glia - cytoplasm/membrane[â‰¥Medium]	8717	105
7	FALSE	1	36	78	1	0.0128205	0.027777777777777776	HPA:0090903	HPA	Cerebellum; Bergmann glia - cytoplasm/membrane[High]	8717	106
7	FALSE	1	131	78	6	0.0769231	0.0458015	HPA:0090921	HPA	Cerebellum; GLUC cells - cytoplasm/membrane[â‰¥Low]	8717	110
7	FALSE	1	123	78	6	0.0769231	0.0487805	HPA:0090922	HPA	Cerebellum; GLUC cells - cytoplasm/membrane[â‰¥Medium]	8717	111
7	FALSE	1	75	78	4	0.0512821	0.0533333	HPA:0090923	HPA	Cerebellum; GLUC cells - cytoplasm/membrane[High]	8717	112
7	FALSE	1	4099	78	35	0.44871794871794873	0.00853867	HPA:0090161	HPA	Cerebellum; Purkinje cells[â‰¥Low]	8717	116
7	FALSE	1	1704	78	16	0.20512820512820512	0.00938967	HPA:0080122	HPA	Caudate; glial cells[â‰¥Medium]	8717	92
7	FALSE	1	155	78	1	0.0128205	0.00645161	HPA:0210873	HPA	Fallopian tube; ciliated cells (ciliary rootlets)[High]	8717	350
7	FALSE	1	467	78	5	0.0641026	0.010706638115631691	HPA:0210881	HPA	Fallopian tube; ciliated cells (tip of cilia)[â‰¥Low]	8717	351
7	FALSE	1	176	78	3	0.038461538461538464	0.017045454545454544	HPA:0210883	HPA	Fallopian tube; ciliated cells (tip of cilia)[High]	8717	353
7	FALSE	1	364	78	5	0.0641026	0.013736263736263736	HPA:0210882	HPA	Fallopian tube; ciliated cells (tip of cilia)[â‰¥Medium]	8717	352
7	FALSE	1	238	78	5	0.0641026	0.0210084	HPA:0401302	HPA	Rectum; enterocytes[â‰¥Medium]	8717	566
7	FALSE	1	144	78	5	0.0641026	0.034722222222222224	HPA:0401303	HPA	Rectum; enterocytes[High]	8717	567
7	FALSE	1	89	78	2	0.025641	0.0224719	HPA:0401321	HPA	Rectum; enterocytes - Microvilli[â‰¥Low]	8717	571
7	FALSE	1	78	78	2	0.025641	0.025641	HPA:0401322	HPA	Rectum; enterocytes - Microvilli[â‰¥Medium]	8717	572
7	FALSE	1	38	78	2	0.025641	0.0526316	HPA:0401323	HPA	Rectum; enterocytes - Microvilli[High]	8717	573
7	FALSE	1	103	78	4	0.0512821	0.038834951456310676	HPA:0400651	HPA	Rectum; fibroblasts[â‰¥Low]	8717	574
7	FALSE	1	96	78	4	0.0512821	0.041666666666666664	HPA:0400652	HPA	Rectum; fibroblasts[â‰¥Medium]	8717	575
7	FALSE	1	55	78	3	0.038461538461538464	0.0545455	HPA:0400653	HPA	Rectum; fibroblasts[High]	8717	576
7	FALSE	1	5131	78	43	0.5512820512820513	0.00838043	HPA:0400051	HPA	Rectum; glandular cells[â‰¥Low]	8717	577
7	FALSE	1	4583	78	37	0.47435897435897434	0.00807331	HPA:0400052	HPA	Rectum; glandular cells[â‰¥Medium]	8717	578
7	FALSE	1	2026	78	22	0.28205128205128205	0.0108588	HPA:0400053	HPA	Rectum; glandular cells[High]	8717	579
7	FALSE	1	238	78	5	0.0641026	0.0210084	HPA:0400891	HPA	Rectum; goblet cells[â‰¥Low]	8717	580
7	FALSE	1	205	78	5	0.0641026	0.024390243902439025	HPA:0400892	HPA	Rectum; goblet cells[â‰¥Medium]	8717	581
7	FALSE	1	129	78	5	0.0641026	0.0387597	HPA:0400893	HPA	Rectum; goblet cells[High]	8717	582
7	FALSE	1	308	78	8	0.10256410256410256	0.025974025974025976	HPA:0401331	HPA	Rectum; mucosal lymphoid cells[â‰¥Low]	8717	583
7	FALSE	1	241	78	8	0.10256410256410256	0.033195	HPA:0401332	HPA	Rectum; mucosal lymphoid cells[â‰¥Medium]	8717	584
7	FALSE	1	122	78	6	0.0769231	0.0491803	HPA:0401333	HPA	Rectum; mucosal lymphoid cells[High]	8717	585
7	FALSE	1	174	78	7	0.0897436	0.040229885057471264	HPA:0400241	HPA	Rectum; peripheral nerve/ganglion[â‰¥Low]	8717	586
7	FALSE	1	134	78	7	0.0897436	0.0522388	HPA:0400242	HPA	Rectum; peripheral nerve/ganglion[â‰¥Medium]	8717	587
7	FALSE	1	15	78	1	0.0128205	0.0666667	HPA:0410000	HPA	Retina	8717	589
7	FALSE	1	6	78	1	0.0128205	0.16666666666666666	HPA:0410551	HPA	Retina; ganglion cells [â‰¥Low]	8717	590
7	FALSE	1	3	78	1	0.0128205	0.3333333333333333	HPA:0410552	HPA	Retina; ganglion cells [â‰¥Medium]	8717	591
7	FALSE	1	6	78	1	0.0128205	0.16666666666666666	HPA:0411231	HPA	Retina; inner nuclear layer[â‰¥Low]	8717	593
7	FALSE	1	6	78	1	0.0128205	0.16666666666666666	HPA:0411232	HPA	Retina; inner nuclear layer[â‰¥Medium]	8717	594
7	FALSE	1	8	78	1	0.0128205	0.125	HPA:0411251	HPA	Retina; nerve fiber layer[â‰¥Low]	8717	602
7	FALSE	1	306	78	5	0.0641026	0.016339869281045753	HPA:0401301	HPA	Rectum; enterocytes[â‰¥Low]	8717	565
7	FALSE	1	6	78	1	0.0128205	0.16666666666666666	HPA:0411252	HPA	Retina; nerve fiber layer[â‰¥Medium]	8717	603
7	FALSE	1	79	78	5	0.0641026	0.0632911	HPA:0400203	HPA	Rectum; endothelial cells[High]	8717	564
7	FALSE	1	178	78	7	0.0897436	0.0393258	HPA:0400201	HPA	Rectum; endothelial cells[â‰¥Low]	8717	562
7	FALSE	1	2752	78	23	0.2948717948717949	0.00835756	HPA:0380512	HPA	Placenta; decidual cells[â‰¥Medium]	8717	537
7	FALSE	1	958	78	6	0.0769231	0.00626305	HPA:0380513	HPA	Placenta; decidual cells[High]	8717	538
7	FALSE	1	341	78	7	0.0897436	0.020527859237536656	HPA:0380201	HPA	Placenta; endothelial cells[â‰¥Low]	8717	539
7	FALSE	1	286	78	7	0.0897436	0.024475524475524476	HPA:0380202	HPA	Placenta; endothelial cells[â‰¥Medium]	8717	540
7	FALSE	1	213	78	6	0.0769231	0.028169014084507043	HPA:0380203	HPA	Placenta; endothelial cells[High]	8717	541
7	FALSE	1	358	78	8	0.10256410256410256	0.0223464	HPA:0381201	HPA	Placenta; hofbauer cells[â‰¥Low]	8717	542
7	FALSE	1	317	78	8	0.10256410256410256	0.025236593059936908	HPA:0381202	HPA	Placenta; hofbauer cells[â‰¥Medium]	8717	543
7	FALSE	1	245	78	5	0.0641026	0.0204082	HPA:0381203	HPA	Placenta; hofbauer cells[High]	8717	544
7	FALSE	1	408	78	10	0.1282051282051282	0.024509803921568627	HPA:0381211	HPA	Placenta; syncytiotrophoblasts - cell body[â‰¥Low]	8717	545
7	FALSE	1	369	78	10	0.1282051282051282	0.0271003	HPA:0381212	HPA	Placenta; syncytiotrophoblasts - cell body[â‰¥Medium]	8717	546
7	FALSE	1	286	78	7	0.0897436	0.024475524475524476	HPA:0381213	HPA	Placenta; syncytiotrophoblasts - cell body[High]	8717	547
7	FALSE	1	255	78	5	0.0641026	0.0196078	HPA:0381221	HPA	Placenta; syncytiotrophoblasts - microvilli[â‰¥Low]	8717	548
7	FALSE	1	220	78	5	0.0641026	0.022727272727272728	HPA:0381222	HPA	Placenta; syncytiotrophoblasts - microvilli[â‰¥Medium]	8717	549
7	FALSE	1	130	78	5	0.0641026	0.038461538461538464	HPA:0381223	HPA	Placenta; syncytiotrophoblasts - microvilli[High]	8717	550
7	FALSE	1	4635	78	38	0.48717948717948717	0.00819849	HPA:0380521	HPA	Placenta; trophoblastic cells[â‰¥Low]	8717	551
7	FALSE	1	3779	78	32	0.41025641025641024	0.00846785	HPA:0380522	HPA	Placenta; trophoblastic cells[â‰¥Medium]	8717	552
7	FALSE	1	1468	78	16	0.20512820512820512	0.010899182561307902	HPA:0380523	HPA	Placenta; trophoblastic cells[High]	8717	553
7	FALSE	1	4952	78	47	0.6025641025641025	0.00949111	HPA:0390000	HPA	Prostate	8717	554
7	FALSE	1	4952	78	47	0.6025641025641025	0.00949111	HPA:0390051	HPA	Prostate; glandular cells[â‰¥Low]	8717	555
7	FALSE	1	3692	78	42	0.5384615384615384	0.011375947995666305	HPA:0390052	HPA	Prostate; glandular cells[â‰¥Medium]	8717	556
7	FALSE	1	1025	78	17	0.21794871794871795	0.016585365853658537	HPA:0390053	HPA	Prostate; glandular cells[High]	8717	557
7	FALSE	1	5575	78	54	0.6923076923076923	0.0096861	HPA:0400000	HPA	Rectum	8717	558
7	FALSE	1	260	78	5	0.0641026	0.019230769230769232	HPA:0401291	HPA	Rectum; endocrine cells[â‰¥Low]	8717	559
7	FALSE	1	239	78	5	0.0641026	0.0209205	HPA:0401292	HPA	Rectum; endocrine cells[â‰¥Medium]	8717	560
7	FALSE	1	158	78	5	0.0641026	0.0316456	HPA:0401293	HPA	Rectum; endocrine cells[High]	8717	561
7	FALSE	1	136	78	7	0.0897436	0.051470588235294115	HPA:0400202	HPA	Rectum; endothelial cells[â‰¥Medium]	8717	563
7	FALSE	1	12	78	1	0.0128205	0.0833333	HPA:0411261	HPA	Retina; outer plexiform layer[â‰¥Low]	8717	605
7	FALSE	1	10	78	1	0.0128205	0.1	HPA:0411262	HPA	Retina; outer plexiform layer[â‰¥Medium]	8717	606
7	FALSE	1	14	78	1	0.0128205	0.0714286	HPA:0411271	HPA	Retina; photoreceptor cells[â‰¥Low]	8717	608
7	FALSE	1	198	78	3	0.038461538461538464	0.015151515151515152	HPA:0461421	HPA	Skin 1; eccrine glands[â‰¥Low]	8717	655
7	FALSE	1	156	78	2	0.025641	0.0128205	HPA:0461422	HPA	Skin 1; eccrine glands[â‰¥Medium]	8717	656
7	FALSE	1	71	78	2	0.025641	0.028169014084507043	HPA:0461423	HPA	Skin 1; eccrine glands[High]	8717	657
7	FALSE	1	716	78	18	0.23076923076923078	0.025139664804469275	HPA:0460201	HPA	Skin 1; endothelial cells[â‰¥Low]	8717	658
7	FALSE	1	504	78	14	0.1794871794871795	0.027777777777777776	HPA:0460202	HPA	Skin 1; endothelial cells[â‰¥Medium]	8717	659
7	FALSE	1	256	78	8	0.10256410256410256	0.03125	HPA:0460203	HPA	Skin 1; endothelial cells[High]	8717	660
7	FALSE	1	46	78	1	0.0128205	0.021739130434782608	HPA:0461431	HPA	Skin 1; extracellular matrix[â‰¥Low]	8717	661
7	FALSE	1	38	78	1	0.0128205	0.0263158	HPA:0461432	HPA	Skin 1; extracellular matrix[â‰¥Medium]	8717	662
7	FALSE	1	24	78	1	0.0128205	0.041666666666666664	HPA:0461433	HPA	Skin 1; extracellular matrix[High]	8717	663
7	FALSE	1	3023	78	26	0.3333333333333333	0.00860073	HPA:0460651	HPA	Skin 1; fibroblasts[â‰¥Low]	8717	664
7	FALSE	1	2118	78	18	0.23076923076923078	0.00849858	HPA:0460652	HPA	Skin 1; fibroblasts[â‰¥Medium]	8717	665
7	FALSE	1	497	78	6	0.0769231	0.012072434607645875	HPA:0460653	HPA	Skin 1; fibroblasts[High]	8717	666
7	FALSE	1	571	78	15	0.19230769230769232	0.0262697	HPA:0461442	HPA	Skin 1; fibrohistiocytic cells[â‰¥Medium]	8717	668
7	FALSE	1	320	78	7	0.0897436	0.021875	HPA:0461443	HPA	Skin 1; fibrohistiocytic cells[High]	8717	669
7	FALSE	1	272	78	9	0.11538461538461539	0.0330882	HPA:0461451	HPA	Skin 1; hair follicles[â‰¥Low]	8717	670
7	FALSE	1	218	78	6	0.0769231	0.027522935779816515	HPA:0461452	HPA	Skin 1; hair follicles[â‰¥Medium]	8717	671
7	FALSE	1	74	78	3	0.038461538461538464	0.0405405	HPA:0461453	HPA	Skin 1; hair follicles[High]	8717	672
7	FALSE	1	3740	78	29	0.3717948717948718	0.00775401	HPA:0460661	HPA	Skin 1; keratinocytes[â‰¥Low]	8717	673
7	FALSE	1	2436	78	23	0.2948717948717949	0.00944171	HPA:0460662	HPA	Skin 1; keratinocytes[â‰¥Medium]	8717	674
7	FALSE	1	484	78	5	0.0641026	0.010330578512396695	HPA:0460663	HPA	Skin 1; keratinocytes[High]	8717	675
7	FALSE	1	583	78	16	0.20512820512820512	0.0274443	HPA:0461461	HPA	Skin 1; langerhans cells[â‰¥Low]	8717	676
7	FALSE	1	464	78	11	0.14102564102564102	0.023706896551724137	HPA:0461462	HPA	Skin 1; langerhans cells[â‰¥Medium]	8717	677
7	FALSE	1	159	78	6	0.0769231	0.0377358	HPA:0461463	HPA	Skin 1; langerhans cells[High]	8717	678
7	FALSE	1	471	78	12	0.15384615384615385	0.025477707006369428	HPA:0461472	HPA	Skin 1; lymphocytes[â‰¥Medium]	8717	680
7	FALSE	1	314	78	7	0.0897436	0.022292993630573247	HPA:0461473	HPA	Skin 1; lymphocytes[High]	8717	681
7	FALSE	1	154	78	4	0.0512821	0.025974025974025976	HPA:0461413	HPA	Skin 1; cells in spinous layer[High]	8717	654
7	FALSE	1	468	78	9	0.11538461538461539	0.019230769230769232	HPA:0461412	HPA	Skin 1; cells in spinous layer[â‰¥Medium]	8717	653
7	FALSE	1	612	78	15	0.19230769230769232	0.024509803921568627	HPA:0461411	HPA	Skin 1; cells in spinous layer[â‰¥Low]	8717	652
7	FALSE	1	167	78	5	0.0641026	0.029940119760479042	HPA:0460183	HPA	Skin 1; cells in granular layer[High]	8717	651
7	FALSE	1	14	78	1	0.0128205	0.0714286	HPA:0411272	HPA	Retina; photoreceptor cells[â‰¥Medium]	8717	609
7	FALSE	1	9	78	1	0.0128205	0.1111111111111111	HPA:0411273	HPA	Retina; photoreceptor cells[High]	8717	610
7	FALSE	1	4996	78	48	0.6153846153846154	0.00960769	HPA:0420000	HPA	Salivary gland	8717	614
7	FALSE	1	4996	78	48	0.6153846153846154	0.00960769	HPA:0420051	HPA	Salivary gland; glandular cells[â‰¥Low]	8717	615
7	FALSE	1	3670	78	38	0.48717948717948717	0.010354223433242507	HPA:0420052	HPA	Salivary gland; glandular cells[â‰¥Medium]	8717	616
7	FALSE	1	1112	78	12	0.15384615384615385	0.0107914	HPA:0420053	HPA	Salivary gland; glandular cells[High]	8717	617
7	FALSE	1	5020	78	51	0.6538461538461539	0.010159362549800797	HPA:0430000	HPA	Seminal vesicle	8717	618
7	FALSE	1	5020	78	51	0.6538461538461539	0.010159362549800797	HPA:0430051	HPA	Seminal vesicle; glandular cells[â‰¥Low]	8717	619
7	FALSE	1	3965	78	46	0.5897435897435898	0.011601513240857503	HPA:0430052	HPA	Seminal vesicle; glandular cells[â‰¥Medium]	8717	620
7	FALSE	1	1168	78	16	0.20512820512820512	0.0136986	HPA:0430053	HPA	Seminal vesicle; glandular cells[High]	8717	621
7	FALSE	1	4272	78	36	0.46153846153846156	0.00842697	HPA:0440000	HPA	Skeletal muscle	8717	622
7	FALSE	1	4272	78	36	0.46153846153846156	0.00842697	HPA:0440341	HPA	Skeletal muscle; myocytes[â‰¥Low]	8717	623
7	FALSE	1	3605	78	36	0.46153846153846156	0.00998613	HPA:0380511	HPA	Placenta; decidual cells[â‰¥Low]	8717	536
7	FALSE	1	2734	78	25	0.32051282051282054	0.00914411	HPA:0440342	HPA	Skeletal muscle; myocytes[â‰¥Medium]	8717	624
7	FALSE	1	5223	78	55	0.7051282051282052	0.010530346544131725	HPA:0460000	HPA	Skin 1	8717	636
7	FALSE	1	2934	78	28	0.358974	0.00954329	HPA:0460641	HPA	Skin 1; Langerhans[â‰¥Low]	8717	637
7	FALSE	1	1983	78	18	0.23076923076923078	0.00907716	HPA:0460642	HPA	Skin 1; Langerhans[â‰¥Medium]	8717	638
7	FALSE	1	421	78	7	0.0897436	0.0166271	HPA:0460643	HPA	Skin 1; Langerhans[High]	8717	639
7	FALSE	1	75	78	4	0.0512821	0.0533333	HPA:0461381	HPA	Skin 1; arrector pili muscle cells[â‰¥Low]	8717	640
7	FALSE	1	48	78	1	0.0128205	0.020833333333333332	HPA:0461382	HPA	Skin 1; arrector pili muscle cells[â‰¥Medium]	8717	641
7	FALSE	1	723	78	18	0.23076923076923078	0.024896265560165973	HPA:0461391	HPA	Skin 1; cells in basal layer[â‰¥Low]	8717	643
7	FALSE	1	522	78	13	0.16666666666666666	0.0249042	HPA:0461392	HPA	Skin 1; cells in basal layer[â‰¥Medium]	8717	644
7	FALSE	1	143	78	6	0.0769231	0.041958	HPA:0461393	HPA	Skin 1; cells in basal layer[High]	8717	645
7	FALSE	1	45	78	2	0.025641	0.044444444444444446	HPA:0461401	HPA	Skin 1; cells in corneal layer[â‰¥Low]	8717	646
7	FALSE	1	546	78	15	0.19230769230769232	0.027472527472527472	HPA:0460181	HPA	Skin 1; cells in granular layer[â‰¥Low]	8717	649
7	FALSE	1	424	78	9	0.11538461538461539	0.0212264	HPA:0460182	HPA	Skin 1; cells in granular layer[â‰¥Medium]	8717	650
7	FALSE	1	620	78	6	0.0769231	0.00967742	HPA:0440343	HPA	Skeletal muscle; myocytes[High]	8717	625
7	FALSE	1	238	78	5	0.0641026	0.0210084	HPA:0381193	HPA	Placenta; cytotrophoblasts[High]	8717	535
7	FALSE	1	332	78	5	0.0641026	0.015060240963855422	HPA:0381192	HPA	Placenta; cytotrophoblasts[â‰¥Medium]	8717	534
7	FALSE	1	368	78	6	0.0769231	0.016304347826086956	HPA:0381191	HPA	Placenta; cytotrophoblasts[â‰¥Low]	8717	533
7	FALSE	1	1634	78	15	0.19230769230769232	0.00917993	HPA:0270363	HPA	Kidney; cells in tubules[High]	8717	416
7	FALSE	1	422	78	6	0.0769231	0.014218009478672985	HPA:0271121	HPA	Kidney; collecting ducts[â‰¥Low]	8717	417
7	FALSE	1	329	78	3	0.038461538461538464	0.00911854	HPA:0271122	HPA	Kidney; collecting ducts[â‰¥Medium]	8717	418
7	FALSE	1	199	78	2	0.025641	0.010050251256281407	HPA:0271123	HPA	Kidney; collecting ducts[High]	8717	419
7	FALSE	1	472	78	5	0.0641026	0.0105932	HPA:0271131	HPA	Kidney; distal tubules[â‰¥Low]	8717	420
7	FALSE	1	377	78	3	0.038461538461538464	0.00795756	HPA:0271132	HPA	Kidney; distal tubules[â‰¥Medium]	8717	421
7	FALSE	1	231	78	3	0.038461538461538464	0.012987012987012988	HPA:0271133	HPA	Kidney; distal tubules[High]	8717	422
7	FALSE	1	471	78	6	0.0769231	0.012738853503184714	HPA:0271141	HPA	Kidney; proximal tubules (cell body)[â‰¥Low]	8717	423
7	FALSE	1	373	78	5	0.0641026	0.013404825737265416	HPA:0271142	HPA	Kidney; proximal tubules (cell body)[â‰¥Medium]	8717	424
7	FALSE	1	207	78	1	0.0128205	0.00483092	HPA:0271143	HPA	Kidney; proximal tubules (cell body)[High]	8717	425
7	FALSE	1	74	78	2	0.025641	0.027027	HPA:0271151	HPA	Kidney; proximal tubules (microvilli)[â‰¥Low]	8717	426
7	FALSE	1	68	78	2	0.025641	0.029411764705882353	HPA:0271152	HPA	Kidney; proximal tubules (microvilli)[â‰¥Medium]	8717	427
7	FALSE	1	43	78	2	0.025641	0.046511627906976744	HPA:0271153	HPA	Kidney; proximal tubules (microvilli)[High]	8717	428
7	FALSE	1	4610	78	47	0.6025641025641025	0.010195227765726681	HPA:0290000	HPA	Liver	8717	436
7	FALSE	1	3036	78	37	0.47435897435897434	0.012187088274044796	HPA:0291161	HPA	Liver; cholangiocytes[â‰¥Low]	8717	437
7	FALSE	1	1519	78	24	0.3076923076923077	0.015799868334430547	HPA:0291162	HPA	Liver; cholangiocytes[â‰¥Medium]	8717	438
7	FALSE	1	236	78	9	0.11538461538461539	0.038135593220338986	HPA:0291163	HPA	Liver; cholangiocytes[High]	8717	439
7	FALSE	1	4201	78	39	0.5	0.0092835	HPA:0290401	HPA	Liver; hepatocytes[â‰¥Low]	8717	440
7	FALSE	1	2756	78	29	0.3717948717948718	0.010522496371552975	HPA:0290402	HPA	Liver; hepatocytes[â‰¥Medium]	8717	441
7	FALSE	1	627	78	8	0.10256410256410256	0.012759170653907496	HPA:0290403	HPA	Liver; hepatocytes[High]	8717	442
7	FALSE	1	5273	78	53	0.6794871794871795	0.010051204248056136	HPA:0300000	HPA	Lung	8717	443
7	FALSE	1	2442	78	18	0.23076923076923078	0.00737101	HPA:0301171	HPA	Lung; alveolar cells[â‰¥Low]	8717	444
7	FALSE	1	1237	78	11	0.14102564102564102	0.00889248	HPA:0301172	HPA	Lung; alveolar cells[â‰¥Medium]	8717	445
7	FALSE	1	271	78	2	0.025641	0.00738007	HPA:0301173	HPA	Lung; alveolar cells[High]	8717	446
7	FALSE	1	920	78	13	0.16666666666666666	0.014130434782608696	HPA:0301361	HPA	Lung; alveolar cells type I[â‰¥Low]	8717	447
7	FALSE	1	4319	78	40	0.5128205128205128	0.0092614	HPA:0270362	HPA	Kidney; cells in tubules[â‰¥Medium]	8717	415
7	FALSE	1	5013	78	45	0.5769230769230769	0.00897666	HPA:0270361	HPA	Kidney; cells in tubules[â‰¥Low]	8717	414
7	FALSE	1	632	78	10	0.1282051282051282	0.015822784810126583	HPA:0270353	HPA	Kidney; cells in glomeruli[High]	8717	413
7	FALSE	1	2314	78	27	0.34615384615384615	0.011668107173725151	HPA:0270352	HPA	Kidney; cells in glomeruli[â‰¥Medium]	8717	412
7	FALSE	1	4185	78	43	0.5512820512820513	0.0102748	HPA:0210051	HPA	Fallopian tube; glandular cells[â‰¥Low]	8717	354
7	FALSE	1	3555	78	41	0.5256410256410257	0.011533052039381153	HPA:0210052	HPA	Fallopian tube; glandular cells[â‰¥Medium]	8717	355
7	FALSE	1	1286	78	18	0.23076923076923078	0.013996889580093312	HPA:0210053	HPA	Fallopian tube; glandular cells[High]	8717	356
7	FALSE	1	586	78	2	0.025641	0.00341297	HPA:0211091	HPA	Fallopian tube; non-ciliated cells[â‰¥Low]	8717	357
7	FALSE	1	460	78	2	0.025641	0.00434783	HPA:0211092	HPA	Fallopian tube; non-ciliated cells[â‰¥Medium]	8717	358
7	FALSE	1	130	78	1	0.0128205	0.00769231	HPA:0211093	HPA	Fallopian tube; non-ciliated cells[High]	8717	359
7	FALSE	1	5508	78	52	0.6666666666666666	0.00944081	HPA:0220000	HPA	Gallbladder	8717	360
7	FALSE	1	5508	78	52	0.6666666666666666	0.00944081	HPA:0220051	HPA	Gallbladder; glandular cells[â‰¥Low]	8717	361
7	FALSE	1	4928	78	50	0.6410256410256411	0.010146103896103896	HPA:0220052	HPA	Gallbladder; glandular cells[â‰¥Medium]	8717	362
7	FALSE	1	2208	78	29	0.3717948717948718	0.013134057971014492	HPA:0220053	HPA	Gallbladder; glandular cells[High]	8717	363
7	FALSE	1	4602	78	40	0.5128205128205128	0.00869187	HPA:0240000	HPA	Heart muscle	8717	377
7	FALSE	1	4602	78	40	0.5128205128205128	0.00869187	HPA:0241101	HPA	Heart muscle; cardiomyocytes[â‰¥Low]	8717	378
7	FALSE	1	745	78	11	0.14102564102564102	0.0147651	HPA:0301362	HPA	Lung; alveolar cells type I[â‰¥Medium]	8717	448
7	FALSE	1	3232	78	33	0.4230769230769231	0.0102104	HPA:0241102	HPA	Heart muscle; cardiomyocytes[â‰¥Medium]	8717	379
7	FALSE	1	4857	78	49	0.6282051282051282	0.010088532015647519	HPA:0250000	HPA	Hippocampus	8717	381
7	FALSE	1	3055	78	33	0.4230769230769231	0.010801963993453356	HPA:0250121	HPA	Hippocampus; glial cells[â‰¥Low]	8717	382
7	FALSE	1	1461	78	12	0.15384615384615385	0.00821355	HPA:0250122	HPA	Hippocampus; glial cells[â‰¥Medium]	8717	383
7	FALSE	1	381	78	5	0.0641026	0.013123359580052493	HPA:0250123	HPA	Hippocampus; glial cells[High]	8717	384
7	FALSE	1	4513	78	42	0.5384615384615384	0.00930645	HPA:0250131	HPA	Hippocampus; neuronal cells[â‰¥Low]	8717	385
7	FALSE	1	3185	78	32	0.41025641025641024	0.010047095761381476	HPA:0250132	HPA	Hippocampus; neuronal cells[â‰¥Medium]	8717	386
7	FALSE	1	977	78	12	0.15384615384615385	0.012282497441146366	HPA:0250133	HPA	Hippocampus; neuronal cells[High]	8717	387
7	FALSE	1	5732	78	55	0.7051282051282052	0.00959525	HPA:0270000	HPA	Kidney	8717	407
7	FALSE	1	216	78	4	0.0512821	0.018518518518518517	HPA:0271111	HPA	Kidney; bowman's capsule[â‰¥Low]	8717	408
7	FALSE	1	163	78	4	0.0512821	0.024539877300613498	HPA:0271112	HPA	Kidney; bowman's capsule[â‰¥Medium]	8717	409
7	FALSE	1	95	78	2	0.025641	0.021052631578947368	HPA:0271113	HPA	Kidney; bowman's capsule[High]	8717	410
7	FALSE	1	3867	78	42	0.5384615384615384	0.010861132660977503	HPA:0270351	HPA	Kidney; cells in glomeruli[â‰¥Low]	8717	411
7	FALSE	1	857	78	7	0.0897436	0.00816803	HPA:0241103	HPA	Heart muscle; cardiomyocytes[High]	8717	380
7	FALSE	1	4031	78	45	0.5769230769230769	0.0111635	HPA:0460671	HPA	Skin 1; melanocytes[â‰¥Low]	8717	682
7	FALSE	1	419	78	5	0.0641026	0.011933174224343675	HPA:0301363	HPA	Lung; alveolar cells type I[High]	8717	449
7	FALSE	1	1032	78	11	0.14102564102564102	0.0106589	HPA:0301372	HPA	Lung; alveolar cells type II[â‰¥Medium]	8717	451
7	FALSE	1	3542	78	39	0.5	0.0110107	HPA:0320102	HPA	Nasopharynx; respiratory epithelial cells[â‰¥Medium]	8717	486
7	FALSE	1	1378	78	21	0.2692307692307692	0.015239477503628448	HPA:0320103	HPA	Nasopharynx; respiratory epithelial cells[High]	8717	487
7	FALSE	1	4629	78	43	0.5512820512820513	0.00928926	HPA:0330000	HPA	Oral mucosa	8717	488
7	FALSE	1	4629	78	43	0.5512820512820513	0.00928926	HPA:0330221	HPA	Oral mucosa; squamous epithelial cells[â‰¥Low]	8717	489
7	FALSE	1	3272	78	32	0.41025641025641024	0.00977995	HPA:0330222	HPA	Oral mucosa; squamous epithelial cells[â‰¥Medium]	8717	490
7	FALSE	1	875	78	10	0.1282051282051282	0.011428571428571429	HPA:0330223	HPA	Oral mucosa; squamous epithelial cells[High]	8717	491
7	FALSE	1	4091	78	47	0.6025641025641025	0.011488633585920312	HPA:0340000	HPA	Ovary	8717	492
7	FALSE	1	2431	78	20	0.2564102564102564	0.00822707	HPA:0340451	HPA	Ovary; follicle cells[â‰¥Low]	8717	499
7	FALSE	1	1698	78	14	0.1794871794871795	0.00824499	HPA:0340452	HPA	Ovary; follicle cells[â‰¥Medium]	8717	500
7	FALSE	1	459	78	2	0.025641	0.0043573	HPA:0340453	HPA	Ovary; follicle cells[High]	8717	501
7	FALSE	1	3142	78	39	0.5	0.012412476129853597	HPA:0340461	HPA	Ovary; ovarian stroma cells[â‰¥Low]	8717	508
7	FALSE	1	1606	78	26	0.3333333333333333	0.0161893	HPA:0340462	HPA	Ovary; ovarian stroma cells[â‰¥Medium]	8717	509
7	FALSE	1	279	78	5	0.0641026	0.017921146953405017	HPA:0340463	HPA	Ovary; ovarian stroma cells[High]	8717	510
7	FALSE	1	5379	78	53	0.6794871794871795	0.00985313	HPA:0350000	HPA	Pancreas	8717	514
7	FALSE	1	5096	78	51	0.6538461538461539	0.010007849293563579	HPA:0350471	HPA	Pancreas; exocrine glandular cells[â‰¥Low]	8717	515
7	FALSE	1	4020	78	42	0.5384615384615384	0.010447761194029851	HPA:0350472	HPA	Pancreas; exocrine glandular cells[â‰¥Medium]	8717	516
7	FALSE	1	1501	78	15	0.19230769230769232	0.00999334	HPA:0350473	HPA	Pancreas; exocrine glandular cells[High]	8717	517
7	FALSE	1	4266	78	37	0.47435897435897434	0.00867323	HPA:0351181	HPA	Pancreas; pancreatic endocrine cells[â‰¥Low]	8717	518
7	FALSE	1	2804	78	24	0.3076923076923077	0.0085592	HPA:0351182	HPA	Pancreas; pancreatic endocrine cells[â‰¥Medium]	8717	519
7	FALSE	1	613	78	5	0.0641026	0.00815661	HPA:0351183	HPA	Pancreas; pancreatic endocrine cells[High]	8717	520
7	FALSE	1	4431	78	45	0.5769230769230769	0.010155721056194989	HPA:0360000	HPA	Parathyroid gland	8717	521
7	FALSE	1	4431	78	45	0.5769230769230769	0.010155721056194989	HPA:0360051	HPA	Parathyroid gland; glandular cells[â‰¥Low]	8717	522
7	FALSE	1	3385	78	36	0.46153846153846156	0.010635155096011817	HPA:0360052	HPA	Parathyroid gland; glandular cells[â‰¥Medium]	8717	523
7	FALSE	1	1230	78	13	0.16666666666666666	0.0105691	HPA:0360053	HPA	Parathyroid gland; glandular cells[High]	8717	524
7	FALSE	1	5427	78	56	0.717949	0.010318776487930717	HPA:0380000	HPA	Placenta	8717	532
7	FALSE	1	4193	78	45	0.5769230769230769	0.010732172668733603	HPA:0320101	HPA	Nasopharynx; respiratory epithelial cells[â‰¥Low]	8717	485
7	FALSE	1	84	78	3	0.038461538461538464	0.0357143	HPA:0320883	HPA	Nasopharynx; ciliated cells (tip of cilia)[High]	8717	481
7	FALSE	1	183	78	6	0.0769231	0.0327869	HPA:0320882	HPA	Nasopharynx; ciliated cells (tip of cilia)[â‰¥Medium]	8717	480
7	FALSE	1	211	78	6	0.0769231	0.028436	HPA:0320881	HPA	Nasopharynx; ciliated cells (tip of cilia)[â‰¥Low]	8717	479
7	FALSE	1	554	78	5	0.0641026	0.00902527	HPA:0301373	HPA	Lung; alveolar cells type II[High]	8717	452
7	FALSE	1	695	78	13	0.16666666666666666	0.018705	HPA:0300201	HPA	Lung; endothelial cells[â‰¥Low]	8717	453
7	FALSE	1	568	78	10	0.1282051282051282	0.017605633802816902	HPA:0300202	HPA	Lung; endothelial cells[â‰¥Medium]	8717	454
7	FALSE	1	252	78	6	0.0769231	0.023809523809523808	HPA:0300203	HPA	Lung; endothelial cells[High]	8717	455
7	FALSE	1	4899	78	47	0.6025641025641025	0.00959379	HPA:0300411	HPA	Lung; macrophages[â‰¥Low]	8717	456
7	FALSE	1	3637	78	40	0.5128205128205128	0.010998075336816057	HPA:0300412	HPA	Lung; macrophages[â‰¥Medium]	8717	457
7	FALSE	1	1042	78	14	0.1794871794871795	0.013435700575815739	HPA:0300413	HPA	Lung; macrophages[High]	8717	458
7	FALSE	1	4719	78	46	0.5897435897435898	0.00974783	HPA:0310000	HPA	Lymph node	8717	459
7	FALSE	1	3801	78	39	0.5	0.010260457774269928	HPA:0310431	HPA	Lymph node; germinal center cells[â‰¥Low]	8717	460
7	FALSE	1	2520	78	22	0.28205128205128205	0.00873016	HPA:0310432	HPA	Lymph node; germinal center cells[â‰¥Medium]	8717	461
7	FALSE	1	727	78	10	0.1282051282051282	0.013755158184319119	HPA:0310433	HPA	Lymph node; germinal center cells[High]	8717	462
7	FALSE	1	4391	78	45	0.5769230769230769	0.010248235026189934	HPA:0310441	HPA	Lymph node; non-germinal center cells[â‰¥Low]	8717	463
7	FALSE	1	1291	78	14	0.1794871794871795	0.010844306738962044	HPA:0301371	HPA	Lung; alveolar cells type II[â‰¥Low]	8717	450
7	FALSE	1	2936	78	28	0.358974	0.00953678	HPA:0310442	HPA	Lymph node; non-germinal center cells[â‰¥Medium]	8717	464
7	FALSE	1	5175	78	56	0.717949	0.010821256038647344	HPA:0320000	HPA	Nasopharynx	8717	466
7	FALSE	1	504	78	1	0.0128205	0.00198413	HPA:0320841	HPA	Nasopharynx; basal cells[â‰¥Low]	8717	467
7	FALSE	1	413	78	1	0.0128205	0.00242131	HPA:0320842	HPA	Nasopharynx; basal cells[â‰¥Medium]	8717	468
7	FALSE	1	834	78	5	0.0641026	0.0059952	HPA:0320851	HPA	Nasopharynx; ciliated cells (cell body)[â‰¥Low]	8717	470
7	FALSE	1	672	78	4	0.0512821	0.00595238	HPA:0320852	HPA	Nasopharynx; ciliated cells (cell body)[â‰¥Medium]	8717	471
7	FALSE	1	243	78	1	0.0128205	0.00411523	HPA:0320853	HPA	Nasopharynx; ciliated cells (cell body)[High]	8717	472
7	FALSE	1	150	78	6	0.0769231	0.04	HPA:0320861	HPA	Nasopharynx; ciliated cells (cilia axoneme)[â‰¥Low]	8717	473
7	FALSE	1	131	78	6	0.0769231	0.0458015	HPA:0320862	HPA	Nasopharynx; ciliated cells (cilia axoneme)[â‰¥Medium]	8717	474
7	FALSE	1	62	78	2	0.025641	0.0322581	HPA:0320863	HPA	Nasopharynx; ciliated cells (cilia axoneme)[High]	8717	475
7	FALSE	1	240	78	5	0.0641026	0.020833333333333332	HPA:0320871	HPA	Nasopharynx; ciliated cells (ciliary rootlets)[â‰¥Low]	8717	476
7	FALSE	1	209	78	5	0.0641026	0.023923444976076555	HPA:0320872	HPA	Nasopharynx; ciliated cells (ciliary rootlets)[â‰¥Medium]	8717	477
7	FALSE	1	94	78	2	0.025641	0.0212766	HPA:0320873	HPA	Nasopharynx; ciliated cells (ciliary rootlets)[High]	8717	478
7	FALSE	1	916	78	12	0.15384615384615385	0.013100436681222707	HPA:0310443	HPA	Lymph node; non-germinal center cells[High]	8717	465
7	FALSE	1	2881	78	35	0.44871794871794873	0.012148559527941687	HPA:0460672	HPA	Skin 1; melanocytes[â‰¥Medium]	8717	683
7	FALSE	1	167	78	5	0.0641026	0.029940119760479042	HPA:0461481	HPA	Skin 1; sebaceous glands[â‰¥Low]	8717	685
7	FALSE	1	5341	78	50	0.6410256410256411	0.00936154	HPA:0610831	HPA	Urinary bladder; urothelial cells[â‰¥Low]	8717	868
7	FALSE	1	4496	78	48	0.6153846153846154	0.010676156583629894	HPA:0610832	HPA	Urinary bladder; urothelial cells[â‰¥Medium]	8717	869
7	FALSE	1	1614	78	26	0.3333333333333333	0.016109	HPA:0610833	HPA	Urinary bladder; urothelial cells[High]	8717	870
7	FALSE	1	4413	78	47	0.6025641025641025	0.010650351234987537	HPA:0620000	HPA	Vagina	8717	871
7	FALSE	1	4413	78	47	0.6025641025641025	0.010650351234987537	HPA:0620221	HPA	Vagina; squamous epithelial cells[â‰¥Low]	8717	872
7	FALSE	1	3033	78	34	0.4358974358974359	0.01121	HPA:0620222	HPA	Vagina; squamous epithelial cells[â‰¥Medium]	8717	873
7	FALSE	1	859	78	11	0.14102564102564102	0.012805587892898719	HPA:0620223	HPA	Vagina; squamous epithelial cells[High]	8717	874
7	FALSE	1	5341	78	50	0.6410256410256411	0.00936154	HPA:0610000	HPA	Urinary bladder	8717	867
7	FALSE	1	1157	78	17	0.21794871794871795	0.014693171996542784	HPA:0600223	HPA	Tonsil; squamous epithelial cells[High]	8717	866
7	FALSE	1	4856	78	44	0.5641025641025641	0.00906096	HPA:0600221	HPA	Tonsil; squamous epithelial cells[â‰¥Low]	8717	864
7	FALSE	1	395	78	8	0.10256410256410256	0.020253164556962026	HPA:0570772	HPA	Testis; peritubular cells[â‰¥Medium]	8717	832
7	FALSE	1	166	78	3	0.038461538461538464	0.018072289156626505	HPA:0570773	HPA	Testis; peritubular cells[High]	8717	833
7	FALSE	1	1232	78	15	0.19230769230769232	0.012175324675324676	HPA:0570781	HPA	Testis; preleptotene spermatocytes[â‰¥Low]	8717	834
7	FALSE	1	991	78	9	0.11538461538461539	0.00908174	HPA:0570782	HPA	Testis; preleptotene spermatocytes[â‰¥Medium]	8717	835
7	FALSE	1	498	78	4	0.0512821	0.00803213	HPA:0570783	HPA	Testis; preleptotene spermatocytes[High]	8717	836
7	FALSE	1	1390	78	18	0.23076923076923078	0.012949640287769784	HPA:0570791	HPA	Testis; round or early spermatids[â‰¥Low]	8717	837
7	FALSE	1	1173	78	15	0.19230769230769232	0.0127877	HPA:0570792	HPA	Testis; round or early spermatids[â‰¥Medium]	8717	838
7	FALSE	1	612	78	7	0.0897436	0.011437908496732025	HPA:0570793	HPA	Testis; round or early spermatids[High]	8717	839
7	FALSE	1	1892	78	25	0.32051282051282054	0.013213530655391121	HPA:0570801	HPA	Testis; sertoli cells[â‰¥Low]	8717	840
7	FALSE	1	1412	78	19	0.24358974358974358	0.013456090651558074	HPA:0570802	HPA	Testis; sertoli cells[â‰¥Medium]	8717	841
7	FALSE	1	450	78	6	0.0769231	0.013333333333333334	HPA:0570803	HPA	Testis; sertoli cells[High]	8717	842
7	FALSE	1	2052	78	19	0.24358974358974358	0.00925926	HPA:0570811	HPA	Testis; spermatogonia cells[â‰¥Low]	8717	843
7	FALSE	1	1746	78	13	0.16666666666666666	0.00744559	HPA:0570812	HPA	Testis; spermatogonia cells[â‰¥Medium]	8717	844
7	FALSE	1	1045	78	9	0.11538461538461539	0.00861244	HPA:0570813	HPA	Testis; spermatogonia cells[High]	8717	845
7	FALSE	1	5266	78	51	0.6538461538461539	0.00968477	HPA:0590000	HPA	Thyroid gland	8717	853
7	FALSE	1	5266	78	51	0.6538461538461539	0.00968477	HPA:0590051	HPA	Thyroid gland; glandular cells[â‰¥Low]	8717	854
7	FALSE	1	4242	78	45	0.5769230769230769	0.010608203677510608	HPA:0590052	HPA	Thyroid gland; glandular cells[â‰¥Medium]	8717	855
7	FALSE	1	1454	78	17	0.21794871794871795	0.011691884456671253	HPA:0590053	HPA	Thyroid gland; glandular cells[High]	8717	856
7	FALSE	1	5447	78	50	0.6410256410256411	0.00917936	HPA:0600000	HPA	Tonsil	8717	857
7	FALSE	1	4411	78	44	0.5641025641025641	0.00997506	HPA:0600431	HPA	Tonsil; germinal center cells[â‰¥Low]	8717	858
7	FALSE	1	3096	78	30	0.38461538461538464	0.00968992	HPA:0600432	HPA	Tonsil; germinal center cells[â‰¥Medium]	8717	859
7	FALSE	1	956	78	10	0.1282051282051282	0.010460251046025104	HPA:0600433	HPA	Tonsil; germinal center cells[High]	8717	860
7	FALSE	1	4419	78	41	0.5256410256410257	0.00927812	HPA:0600441	HPA	Tonsil; non-germinal center cells[â‰¥Low]	8717	861
7	FALSE	1	3054	78	28	0.358974	0.0091683	HPA:0600442	HPA	Tonsil; non-germinal center cells[â‰¥Medium]	8717	862
7	FALSE	1	987	78	13	0.16666666666666666	0.013171225937183385	HPA:0600443	HPA	Tonsil; non-germinal center cells[High]	8717	863
7	FALSE	1	3756	78	34	0.4358974358974359	0.00905218	HPA:0600222	HPA	Tonsil; squamous epithelial cells[â‰¥Medium]	8717	865
7	FALSE	1	520	78	13	0.16666666666666666	0.025	HPA:0570771	HPA	Testis; peritubular cells[â‰¥Low]	8717	831
7	FALSE	1	648	78	6	0.0769231	0.00925926	HPA:0570763	HPA	Testis; pachytene spermatocytes[High]	8717	830
7	FALSE	1	1255	78	12	0.15384615384615385	0.00956175	HPA:0570762	HPA	Testis; pachytene spermatocytes[â‰¥Medium]	8717	829
7	FALSE	1	1528	78	18	0.23076923076923078	0.011780104712041885	HPA:0570761	HPA	Testis; pachytene spermatocytes[â‰¥Low]	8717	828
7	FALSE	1	133	78	6	0.0769231	0.045112781954887216	HPA:0471452	HPA	Skin 2; hair follicles[â‰¥Medium]	8717	723
7	FALSE	1	629	78	17	0.21794871794871795	0.027027	HPA:0471461	HPA	Skin 2; langerhans cells[â‰¥Low]	8717	725
7	FALSE	1	524	78	12	0.15384615384615385	0.022900763358778626	HPA:0471462	HPA	Skin 2; langerhans cells[â‰¥Medium]	8717	726
7	FALSE	1	194	78	6	0.0769231	0.030927835051546393	HPA:0471463	HPA	Skin 2; langerhans cells[High]	8717	727
7	FALSE	1	654	78	17	0.21794871794871795	0.0259939	HPA:0471471	HPA	Skin 2; lymphocytes[â‰¥Low]	8717	728
7	FALSE	1	525	78	14	0.1794871794871795	0.0266667	HPA:0471472	HPA	Skin 2; lymphocytes[â‰¥Medium]	8717	729
7	FALSE	1	371	78	9	0.11538461538461539	0.0242588	HPA:0471473	HPA	Skin 2; lymphocytes[High]	8717	730
7	FALSE	1	623	78	17	0.21794871794871795	0.027287319422150885	HPA:0470671	HPA	Skin 2; melanocytes[â‰¥Low]	8717	731
7	FALSE	1	554	78	16	0.20512820512820512	0.0288809	HPA:0470672	HPA	Skin 2; melanocytes[â‰¥Medium]	8717	732
7	FALSE	1	298	78	9	0.11538461538461539	0.030201342281879196	HPA:0470673	HPA	Skin 2; melanocytes[High]	8717	733
7	FALSE	1	112	78	2	0.025641	0.017857142857142856	HPA:0471481	HPA	Skin 2; sebaceous glands[â‰¥Low]	8717	734
7	FALSE	1	93	78	2	0.025641	0.021505376344086023	HPA:0471482	HPA	Skin 2; sebaceous glands[â‰¥Medium]	8717	735
7	FALSE	1	35	78	1	0.0128205	0.0285714	HPA:0471483	HPA	Skin 2; sebaceous glands[High]	8717	736
7	FALSE	1	204	78	5	0.0641026	0.024509803921568627	HPA:0471491	HPA	Skin 2; vascular mural cells[â‰¥Low]	8717	737
7	FALSE	1	162	78	4	0.0512821	0.024691358024691357	HPA:0471492	HPA	Skin 2; vascular mural cells[â‰¥Medium]	8717	738
7	FALSE	1	99	78	3	0.038461538461538464	0.030303030303030304	HPA:0471493	HPA	Skin 2; vascular mural cells[High]	8717	739
7	FALSE	1	5500	78	49	0.6282051282051282	0.00890909	HPA:0480000	HPA	Small intestine	8717	740
7	FALSE	1	272	78	5	0.0641026	0.0183824	HPA:0481291	HPA	Small intestine; endocrine cells[â‰¥Low]	8717	741
7	FALSE	1	257	78	5	0.0641026	0.019455252918287938	HPA:0481292	HPA	Small intestine; endocrine cells[â‰¥Medium]	8717	742
7	FALSE	1	162	78	3	0.038461538461538464	0.018518518518518517	HPA:0481293	HPA	Small intestine; endocrine cells[High]	8717	743
7	FALSE	1	320	78	5	0.0641026	0.015625	HPA:0481301	HPA	Small intestine; enterocytes[â‰¥Low]	8717	744
7	FALSE	1	258	78	5	0.0641026	0.0193798	HPA:0481302	HPA	Small intestine; enterocytes[â‰¥Medium]	8717	745
7	FALSE	1	151	78	3	0.038461538461538464	0.019867549668874173	HPA:0481303	HPA	Small intestine; enterocytes[High]	8717	746
7	FALSE	1	107	78	2	0.025641	0.018691588785046728	HPA:0481321	HPA	Small intestine; enterocytes - Microvilli[â‰¥Low]	8717	750
7	FALSE	1	95	78	2	0.025641	0.021052631578947368	HPA:0481322	HPA	Small intestine; enterocytes - Microvilli[â‰¥Medium]	8717	751
7	FALSE	1	156	78	7	0.0897436	0.0448718	HPA:0471451	HPA	Skin 2; hair follicles[â‰¥Low]	8717	722
7	FALSE	1	363	78	7	0.0897436	0.0192837	HPA:0471443	HPA	Skin 2; fibrohistiocytic cells[High]	8717	721
7	FALSE	1	24	78	1	0.0128205	0.041666666666666664	HPA:0471433	HPA	Skin 2; extracellular matrix[High]	8717	718
7	FALSE	1	40	78	1	0.0128205	0.025	HPA:0471432	HPA	Skin 2; extracellular matrix[â‰¥Medium]	8717	717
7	FALSE	1	136	78	5	0.0641026	0.0367647	HPA:0461482	HPA	Skin 1; sebaceous glands[â‰¥Medium]	8717	686
7	FALSE	1	65	78	2	0.025641	0.0307692	HPA:0461483	HPA	Skin 1; sebaceous glands[High]	8717	687
7	FALSE	1	205	78	5	0.0641026	0.024390243902439025	HPA:0461491	HPA	Skin 1; vascular mural cells[â‰¥Low]	8717	688
7	FALSE	1	157	78	4	0.0512821	0.025477707006369428	HPA:0461492	HPA	Skin 1; vascular mural cells[â‰¥Medium]	8717	689
7	FALSE	1	107	78	3	0.038461538461538464	0.028037383177570093	HPA:0461493	HPA	Skin 1; vascular mural cells[High]	8717	690
7	FALSE	1	5090	78	57	0.7307692307692307	0.011198428290766208	HPA:0470000	HPA	Skin 2	8717	691
7	FALSE	1	66	78	1	0.0128205	0.015151515151515152	HPA:0471381	HPA	Skin 2; arrector pili muscle cells[â‰¥Low]	8717	692
7	FALSE	1	30	78	1	0.0128205	0.0333333	HPA:0471382	HPA	Skin 2; arrector pili muscle cells[â‰¥Medium]	8717	693
7	FALSE	1	788	78	19	0.24358974358974358	0.024111675126903553	HPA:0471391	HPA	Skin 2; cells in basal layer[â‰¥Low]	8717	695
7	FALSE	1	622	78	15	0.19230769230769232	0.024115755627009645	HPA:0471392	HPA	Skin 2; cells in basal layer[â‰¥Medium]	8717	696
7	FALSE	1	233	78	7	0.0897436	0.030042918454935622	HPA:0471393	HPA	Skin 2; cells in basal layer[High]	8717	697
7	FALSE	1	76	78	1	0.0128205	0.013157894736842105	HPA:0471401	HPA	Skin 2; cells in corneal layer[â‰¥Low]	8717	698
7	FALSE	1	50	78	2	0.025641	0.04	HPA:0481323	HPA	Small intestine; enterocytes - Microvilli[High]	8717	752
7	FALSE	1	546	78	14	0.1794871794871795	0.025641	HPA:0470181	HPA	Skin 2; cells in granular layer[â‰¥Low]	8717	701
7	FALSE	1	167	78	4	0.0512821	0.023952095808383235	HPA:0470183	HPA	Skin 2; cells in granular layer[High]	8717	703
7	FALSE	1	690	78	16	0.20512820512820512	0.0231884	HPA:0471411	HPA	Skin 2; cells in spinous layer[â‰¥Low]	8717	704
7	FALSE	1	539	78	11	0.14102564102564102	0.0204082	HPA:0471412	HPA	Skin 2; cells in spinous layer[â‰¥Medium]	8717	705
7	FALSE	1	184	78	4	0.0512821	0.021739130434782608	HPA:0471413	HPA	Skin 2; cells in spinous layer[High]	8717	706
7	FALSE	1	77	78	1	0.0128205	0.012987012987012988	HPA:0471421	HPA	Skin 2; eccrine glands[â‰¥Low]	8717	707
7	FALSE	1	63	78	1	0.0128205	0.015873015873015872	HPA:0471422	HPA	Skin 2; eccrine glands[â‰¥Medium]	8717	708
7	FALSE	1	25	78	1	0.0128205	0.04	HPA:0471423	HPA	Skin 2; eccrine glands[High]	8717	709
7	FALSE	1	259	78	10	0.1282051282051282	0.03861	HPA:0470203	HPA	Skin 2; endothelial cells[High]	8717	712
7	FALSE	1	4100	78	33	0.4230769230769231	0.00804878	HPA:0470681	HPA	Skin 2; epidermal cells[â‰¥Low]	8717	713
7	FALSE	1	2978	78	27	0.34615384615384615	0.00906649	HPA:0470682	HPA	Skin 2; epidermal cells[â‰¥Medium]	8717	714
7	FALSE	1	810	78	8	0.10256410256410256	0.00987654	HPA:0470683	HPA	Skin 2; epidermal cells[High]	8717	715
7	FALSE	1	48	78	1	0.0128205	0.020833333333333332	HPA:0471431	HPA	Skin 2; extracellular matrix[â‰¥Low]	8717	716
7	FALSE	1	423	78	9	0.11538461538461539	0.0212766	HPA:0470182	HPA	Skin 2; cells in granular layer[â‰¥Medium]	8717	702
7	FALSE	1	786	78	12	0.15384615384615385	0.015267175572519083	HPA:0460673	HPA	Skin 1; melanocytes[High]	8717	684
7	FALSE	1	5121	78	42	0.5384615384615384	0.00820152	HPA:0480051	HPA	Small intestine; glandular cells[â‰¥Low]	8717	753
7	FALSE	1	1984	78	18	0.23076923076923078	0.00907258	HPA:0480053	HPA	Small intestine; glandular cells[High]	8717	755
7	FALSE	1	4258	78	48	0.6153846153846154	0.011272898074213245	HPA:0530000	HPA	Spleen	8717	790
7	FALSE	1	3832	78	45	0.5769230769230769	0.0117432	HPA:0530711	HPA	Spleen; cells in red pulp[â‰¥Low]	8717	791
7	FALSE	1	2248	78	26	0.3333333333333333	0.011565836298932384	HPA:0530712	HPA	Spleen; cells in red pulp[â‰¥Medium]	8717	792
7	FALSE	1	568	78	8	0.10256410256410256	0.014084507042253521	HPA:0530713	HPA	Spleen; cells in red pulp[High]	8717	793
7	FALSE	1	3285	78	34	0.4358974358974359	0.010350076103500762	HPA:0530721	HPA	Spleen; cells in white pulp[â‰¥Low]	8717	794
7	FALSE	1	2049	78	21	0.2692307692307692	0.010248901903367497	HPA:0530722	HPA	Spleen; cells in white pulp[â‰¥Medium]	8717	795
7	FALSE	1	620	78	11	0.14102564102564102	0.017741935483870968	HPA:0530723	HPA	Spleen; cells in white pulp[High]	8717	796
7	FALSE	1	5458	78	50	0.6410256410256411	0.00916086	HPA:0540000	HPA	Stomach 1	8717	797
7	FALSE	1	5458	78	50	0.6410256410256411	0.00916086	HPA:0540051	HPA	Stomach 1; glandular cells[â‰¥Low]	8717	798
7	FALSE	1	4705	78	46	0.5897435897435898	0.00977683	HPA:0540052	HPA	Stomach 1; glandular cells[â‰¥Medium]	8717	799
7	FALSE	1	1874	78	17	0.21794871794871795	0.0090715	HPA:0540053	HPA	Stomach 1; glandular cells[High]	8717	800
7	FALSE	1	5426	78	52	0.6666666666666666	0.00958349	HPA:0550000	HPA	Stomach 2	8717	801
7	FALSE	1	5426	78	52	0.6666666666666666	0.00958349	HPA:0550051	HPA	Stomach 2; glandular cells[â‰¥Low]	8717	802
7	FALSE	1	4650	78	44	0.5641025641025641	0.00946237	HPA:0550052	HPA	Stomach 2; glandular cells[â‰¥Medium]	8717	803
7	FALSE	1	1889	78	19	0.24358974358974358	0.010058231868713605	HPA:0550053	HPA	Stomach 2; glandular cells[High]	8717	804
7	FALSE	1	5857	78	59	0.7564102564102564	0.010073416424790848	HPA:0570000	HPA	Testis	8717	818
7	FALSE	1	5042	78	50	0.6410256410256411	0.0099167	HPA:0570731	HPA	Testis; Leydig cells[â‰¥Low]	8717	819
7	FALSE	1	3979	78	41	0.5256410256410257	0.010304096506659964	HPA:0570732	HPA	Testis; Leydig cells[â‰¥Medium]	8717	820
7	FALSE	1	1389	78	15	0.19230769230769232	0.0107991	HPA:0570733	HPA	Testis; Leydig cells[High]	8717	821
7	FALSE	1	2206	78	18	0.23076923076923078	0.00815956	HPA:0570741	HPA	Testis; cells in seminiferous ducts[â‰¥Low]	8717	822
7	FALSE	1	1768	78	16	0.20512820512820512	0.00904977	HPA:0570742	HPA	Testis; cells in seminiferous ducts[â‰¥Medium]	8717	823
7	FALSE	1	552	78	2	0.025641	0.00362319	HPA:0570743	HPA	Testis; cells in seminiferous ducts[High]	8717	824
7	FALSE	1	1124	78	13	0.16666666666666666	0.011565836298932384	HPA:0570751	HPA	Testis; elongated or late spermatids[â‰¥Low]	8717	825
7	FALSE	1	864	78	10	0.1282051282051282	0.011574074074074073	HPA:0570752	HPA	Testis; elongated or late spermatids[â‰¥Medium]	8717	826
7	FALSE	1	305	78	3	0.038461538461538464	0.00983607	HPA:0570753	HPA	Testis; elongated or late spermatids[High]	8717	827
7	FALSE	1	193	78	5	0.0641026	0.025906735751295335	HPA:0510703	HPA	Soft tissue 2; peripheral nerve[High]	8717	785
7	FALSE	1	1106	78	18	0.23076923076923078	0.0162749	HPA:0510702	HPA	Soft tissue 2; peripheral nerve[â‰¥Medium]	8717	784
7	FALSE	1	2363	78	31	0.3974358974358974	0.013118916631400761	HPA:0510701	HPA	Soft tissue 2; peripheral nerve[â‰¥Low]	8717	783
7	FALSE	1	381	78	5	0.0641026	0.013123359580052493	HPA:0510653	HPA	Soft tissue 2; fibroblasts[High]	8717	782
7	FALSE	1	233	78	5	0.0641026	0.0214592	HPA:0480891	HPA	Small intestine; goblet cells[â‰¥Low]	8717	756
7	FALSE	1	195	78	4	0.0512821	0.020512820512820513	HPA:0480892	HPA	Small intestine; goblet cells[â‰¥Medium]	8717	757
7	FALSE	1	124	78	3	0.038461538461538464	0.024193548387096774	HPA:0480893	HPA	Small intestine; goblet cells[High]	8717	758
7	FALSE	1	162	78	3	0.038461538461538464	0.018518518518518517	HPA:0481351	HPA	Small intestine; paneth cells[â‰¥Low]	8717	759
7	FALSE	1	144	78	2	0.025641	0.013888888888888888	HPA:0481352	HPA	Small intestine; paneth cells[â‰¥Medium]	8717	760
7	FALSE	1	95	78	1	0.0128205	0.010526315789473684	HPA:0481353	HPA	Small intestine; paneth cells[High]	8717	761
7	FALSE	1	4082	78	40	0.5128205128205128	0.00979912	HPA:0490000	HPA	Smooth muscle	8717	762
7	FALSE	1	4082	78	40	0.5128205128205128	0.00979912	HPA:0490691	HPA	Smooth muscle; smooth muscle cells[â‰¥Low]	8717	763
7	FALSE	1	2341	78	26	0.3333333333333333	0.011106364801366937	HPA:0490692	HPA	Smooth muscle; smooth muscle cells[â‰¥Medium]	8717	764
7	FALSE	1	453	78	5	0.0641026	0.011037527593818985	HPA:0490693	HPA	Smooth muscle; smooth muscle cells[High]	8717	765
7	FALSE	1	4029	78	46	0.5897435897435898	0.011417225117895259	HPA:0500000	HPA	Soft tissue 1	8717	766
7	FALSE	1	1627	78	14	0.1794871794871795	0.00860479	HPA:0500111	HPA	Soft tissue 1; chondrocytes[â‰¥Low]	8717	767
7	FALSE	1	4514	78	40	0.5128205128205128	0.00886132	HPA:0480052	HPA	Small intestine; glandular cells[â‰¥Medium]	8717	754
7	FALSE	1	1070	78	9	0.11538461538461539	0.00841121	HPA:0500112	HPA	Soft tissue 1; chondrocytes[â‰¥Medium]	8717	768
7	FALSE	1	3250	78	38	0.48717948717948717	0.011692307692307693	HPA:0500651	HPA	Soft tissue 1; fibroblasts[â‰¥Low]	8717	770
7	FALSE	1	2104	78	26	0.3333333333333333	0.012357414448669201	HPA:0500652	HPA	Soft tissue 1; fibroblasts[â‰¥Medium]	8717	771
7	FALSE	1	401	78	9	0.11538461538461539	0.022443890274314215	HPA:0500653	HPA	Soft tissue 1; fibroblasts[High]	8717	772
7	FALSE	1	2157	78	21	0.2692307692307692	0.00973574	HPA:0500701	HPA	Soft tissue 1; peripheral nerve[â‰¥Low]	8717	773
7	FALSE	1	1056	78	10	0.1282051282051282	0.0094697	HPA:0500702	HPA	Soft tissue 1; peripheral nerve[â‰¥Medium]	8717	774
7	FALSE	1	175	78	2	0.025641	0.011428571428571429	HPA:0500703	HPA	Soft tissue 1; peripheral nerve[High]	8717	775
7	FALSE	1	3883	78	44	0.5641025641025641	0.0113314	HPA:0510000	HPA	Soft tissue 2	8717	776
7	FALSE	1	794	78	6	0.0769231	0.00755668	HPA:0510111	HPA	Soft tissue 2; chondrocytes[â‰¥Low]	8717	777
7	FALSE	1	528	78	3	0.038461538461538464	0.00568182	HPA:0510112	HPA	Soft tissue 2; chondrocytes[â‰¥Medium]	8717	778
7	FALSE	1	122	78	1	0.0128205	0.00819672	HPA:0510113	HPA	Soft tissue 2; chondrocytes[High]	8717	779
7	FALSE	1	3151	78	36	0.46153846153846156	0.011424944462075532	HPA:0510651	HPA	Soft tissue 2; fibroblasts[â‰¥Low]	8717	780
7	FALSE	1	1994	78	27	0.34615384615384615	0.0135406	HPA:0510652	HPA	Soft tissue 2; fibroblasts[â‰¥Medium]	8717	781
7	FALSE	1	233	78	4	0.0512821	0.017167381974248927	HPA:0500113	HPA	Soft tissue 1; chondrocytes[High]	8717	769
7	FALSE	1	117	78	1	0.0128205	0.00854701	KEGG:04015	KEGG	Rap1 signaling pathway	8717	248
7	FALSE	1	92	78	1	0.0128205	0.010869565217391304	KEGG:04020	KEGG	Calcium signaling pathway	8717	250
7	FALSE	1	81	78	1	0.0128205	0.012345679012345678	KEGG:04022	KEGG	cGMP-PKG signaling pathway	8717	251
7	FALSE	1	116	78	1	0.0128205	0.00862069	KEGG:04110	KEGG	Cell cycle	8717	264
7	FALSE	1	145	78	1	0.0128205	0.00689655	KEGG:04141	KEGG	Protein processing in endoplasmic reticulum	8717	278
7	FALSE	1	102	78	1	0.0128205	0.00980392	KEGG:04142	KEGG	Lysosome	8717	279
7	FALSE	1	77	78	1	0.0128205	0.012987012987012988	KEGG:04145	KEGG	Phagosome	8717	281
7	FALSE	1	91	78	1	0.0128205	0.010989	KEGG:04148	KEGG	Efferocytosis	8717	283
7	FALSE	1	115	78	1	0.0128205	0.00869565	KEGG:04150	KEGG	mTOR signaling pathway	8717	284
7	FALSE	1	179	78	1	0.0128205	0.00558659	KEGG:04151	KEGG	PI3K-Akt signaling pathway	8717	285
7	FALSE	1	93	78	1	0.0128205	0.010752688172043012	KEGG:04210	KEGG	Apoptosis	8717	287
7	FALSE	1	89	78	1	0.0128205	0.011235955056179775	KEGG:04217	KEGG	Necroptosis	8717	294
7	FALSE	1	115	78	2	0.025641	0.017391304347826087	KEGG:04218	KEGG	Cellular senescence	8717	295
7	FALSE	1	41	78	1	0.0128205	0.024390243902439025	KEGG:04260	KEGG	Cardiac muscle contraction	8717	296
7	FALSE	1	69	78	1	0.0128205	0.014492753623188406	KEGG:04261	KEGG	Adrenergic signaling in cardiomyocytes	8717	297
7	FALSE	1	93	78	1	0.0128205	0.010752688172043012	KEGG:04310	KEGG	Wnt signaling pathway	8717	299
7	FALSE	1	44	78	1	0.0128205	0.022727272727272728	KEGG:04370	KEGG	VEGF signaling pathway	8717	307
7	FALSE	1	85	78	3	0.038461538461538464	0.0352941	KEGG:04390	KEGG	Hippo signaling pathway	8717	310
7	FALSE	1	21	78	1	0.0128205	0.047619047619047616	KEGG:04392	KEGG	Hippo signaling pathway - multiple species	8717	312
7	FALSE	1	136	78	2	0.025641	0.014705882352941176	KEGG:04510	KEGG	Focal adhesion	8717	313
7	FALSE	1	45	78	1	0.0128205	0.022222222222222223	KEGG:04512	KEGG	ECM-receptor interaction	8717	314
7	FALSE	1	68	78	2	0.025641	0.029411764705882353	KEGG:04520	KEGG	Adherens junction	8717	316
7	FALSE	1	68	78	1	0.0128205	0.014705882352941176	KEGG:04550	KEGG	Signaling pathways regulating pluripotency of stem cells	8717	319
7	FALSE	1	26	78	1	0.0128205	0.038461538461538464	KEGG:04610	KEGG	Complement and coagulation cascades	8717	320
7	FALSE	1	75	78	1	0.0128205	0.013333333333333334	KEGG:04611	KEGG	Platelet activation	8717	321
7	FALSE	1	164	78	1	0.0128205	0.00609756	KEGG:04010	KEGG	MAPK signaling pathway	8717	243
7	FALSE	1	37	78	1	0.0128205	0.027027	KEGG:03410	KEGG	Base excision repair	8717	237
7	FALSE	1	122	78	2	0.025641	0.0163934	KEGG:03040	KEGG	Spliceosome	8717	215
7	FALSE	1	76	78	1	0.0128205	0.013157894736842105	KEGG:03015	KEGG	mRNA surveillance pathway	8717	210
7	FALSE	1	4146	78	37	0.47435897435897434	0.00892426	KEGG:00000	KEGG	KEGG root term	8717	1
7	FALSE	1	105	78	1	0.0128205	0.00952381	KEGG:00190	KEGG	Oxidative phosphorylation	8717	18
7	FALSE	1	42	78	1	0.0128205	0.023809523809523808	KEGG:00480	KEGG	Glutathione metabolism	8717	61
7	FALSE	1	18	78	1	0.0128205	0.0555556	KEGG:00500	KEGG	Starch and sucrose metabolism	8717	62
7	FALSE	1	947	78	3	0.038461538461538464	0.0031679	KEGG:01100	KEGG	Metabolic pathways	8717	181
7	FALSE	1	124	78	3	0.038461538461538464	0.024193548387096774	KEGG:03010	KEGG	Ribosome	8717	208
7	FALSE	1	93	78	1	0.0128205	0.010752688172043012	KEGG:03013	KEGG	Nucleocytoplasmic transport	8717	209
7	FALSE	1	65	78	1	0.0128205	0.015384615384615385	KEGG:04613	KEGG	Neutrophil extracellular trap formation	8717	323
7	FALSE	1	10	78	1	0.0128205	0.1	KEGG:04614	KEGG	Renin-angiotensin system	8717	324
7	FALSE	1	112	78	1	0.0128205	0.00892857	KEGG:04621	KEGG	NOD-like receptor signaling pathway	8717	326
7	FALSE	1	66	78	1	0.0128205	0.015151515151515152	KEGG:04625	KEGG	C-type lectin receptor signaling pathway	8717	330
7	FALSE	1	175	78	1	0.0128205	0.00571429	KEGG:05131	KEGG	Shigellosis	8717	428
7	FALSE	1	185	78	4	0.0512821	0.021621621621621623	KEGG:05132	KEGG	Salmonella infection	8717	429
7	FALSE	1	31	78	1	0.0128205	0.0322581	KEGG:05140	KEGG	Leishmaniasis	8717	433
7	FALSE	1	48	78	1	0.0128205	0.020833333333333332	KEGG:05146	KEGG	Amoebiasis	8717	438
7	FALSE	1	85	78	1	0.0128205	0.011764705882352941	KEGG:05152	KEGG	Tuberculosis	8717	440
7	FALSE	1	99	78	1	0.0128205	0.010101010101010102	KEGG:05160	KEGG	Hepatitis C	8717	441
7	FALSE	1	148	78	2	0.025641	0.013513513513513514	KEGG:05163	KEGG	Human cytomegalovirus infection	8717	444
7	FALSE	1	93	78	1	0.0128205	0.010752688172043012	KEGG:05164	KEGG	Influenza A	8717	445
7	FALSE	1	200	78	3	0.038461538461538464	0.015	KEGG:05165	KEGG	Human papillomavirus infection	8717	446
7	FALSE	1	141	78	1	0.0128205	0.0070922	KEGG:05166	KEGG	Human T-cell leukemia virus 1 infection	8717	447
7	FALSE	1	119	78	2	0.025641	0.0168067	KEGG:05167	KEGG	Kaposi sarcoma-associated herpesvirus infection	8717	448
7	FALSE	1	128	78	1	0.0128205	0.0078125	KEGG:05169	KEGG	Epstein-Barr virus infection	8717	450
7	FALSE	1	146	78	3	0.038461538461538464	0.0205479	KEGG:05171	KEGG	Coronavirus disease - COVID-19	8717	452
7	FALSE	1	290	78	1	0.0128205	0.00344828	KEGG:05200	KEGG	Pathways in cancer	8717	453
7	FALSE	1	76	78	1	0.0128205	0.013157894736842105	KEGG:05202	KEGG	Transcriptional misregulation in cancer	8717	454
7	FALSE	1	130	78	1	0.0128205	0.00769231	KEGG:05203	KEGG	Viral carcinogenesis	8717	455
7	FALSE	1	140	78	3	0.038461538461538464	0.0214286	KEGG:05205	KEGG	Proteoglycans in cancer	8717	457
7	FALSE	1	113	78	1	0.0128205	0.00884956	KEGG:05206	KEGG	MicroRNAs in cancer	8717	458
7	FALSE	1	178	78	1	0.0128205	0.00561798	KEGG:05208	KEGG	Chemical carcinogenesis - reactive oxygen species	8717	460
7	FALSE	1	63	78	1	0.0128205	0.015873015873015872	KEGG:05210	KEGG	Colorectal cancer	8717	461
7	FALSE	1	46	78	1	0.0128205	0.021739130434782608	KEGG:05213	KEGG	Endometrial cancer	8717	464
7	FALSE	1	63	78	1	0.0128205	0.015873015873015872	KEGG:05215	KEGG	Prostate cancer	8717	466
7	FALSE	1	24	78	1	0.0128205	0.041666666666666664	KEGG:05216	KEGG	Thyroid cancer	8717	467
7	FALSE	1	26	78	1	0.0128205	0.038461538461538464	KEGG:05217	KEGG	Basal cell carcinoma	8717	468
7	FALSE	1	76	78	1	0.0128205	0.013157894736842105	KEGG:05224	KEGG	Breast cancer	8717	475
7	FALSE	1	45	78	1	0.0128205	0.022222222222222223	KEGG:05120	KEGG	Epithelial cell signaling in Helicobacter pylori infection	8717	426
7	FALSE	1	33	78	1	0.0128205	0.030303030303030304	KEGG:05110	KEGG	Vibrio cholerae infection	8717	424
7	FALSE	1	63	78	1	0.0128205	0.015873015873015872	KEGG:05100	KEGG	Bacterial invasion of epithelial cells	8717	423
7	FALSE	1	326	78	3	0.038461538461538464	0.00920245	KEGG:05022	KEGG	Pathways of neurodegeneration - multiple diseases	8717	417
7	FALSE	1	21	78	1	0.0128205	0.047619047619047616	KEGG:04640	KEGG	Hematopoietic cell lineage	8717	333
7	FALSE	1	52	78	1	0.0128205	0.019230769230769232	KEGG:04650	KEGG	Natural killer cell mediated cytotoxicity	8717	334
7	FALSE	1	69	78	1	0.0128205	0.014492753623188406	KEGG:04666	KEGG	Fc gamma R-mediated phagocytosis	8717	341
7	FALSE	1	60	78	1	0.0128205	0.016666666666666666	KEGG:04670	KEGG	Leukocyte transendothelial migration	8717	343
7	FALSE	1	39	78	1	0.0128205	0.025641	KEGG:04721	KEGG	Synaptic vesicle cycle	8717	351
7	FALSE	1	86	78	1	0.0128205	0.011627906976744186	KEGG:04722	KEGG	Neurotrophin signaling pathway	8717	352
7	FALSE	1	16	78	1	0.0128205	0.0625	KEGG:04740	KEGG	Olfactory transduction	8717	360
7	FALSE	1	93	78	1	0.0128205	0.010752688172043012	KEGG:04814	KEGG	Motor proteins	8717	366
7	FALSE	1	95	78	1	0.0128205	0.010526315789473684	KEGG:04910	KEGG	Insulin signaling pathway	8717	367
7	FALSE	1	51	78	1	0.0128205	0.0196078	KEGG:04916	KEGG	Melanogenesis	8717	373
7	FALSE	1	84	78	1	0.0128205	0.011904761904761904	KEGG:04919	KEGG	Thyroid hormone signaling pathway	8717	376
7	FALSE	1	79	78	1	0.0128205	0.012658227848101266	KEGG:04926	KEGG	Relaxin signaling pathway	8717	383
7	FALSE	1	114	78	1	0.0128205	0.00877193	KEGG:05225	KEGG	Hepatocellular carcinoma	8717	476
7	FALSE	1	58	78	1	0.0128205	0.017241379310344827	KEGG:04928	KEGG	Parathyroid hormone synthesis, secretion and action	8717	385
7	FALSE	1	82	78	1	0.0128205	0.012195121951219513	KEGG:04934	KEGG	Cushing syndrome	8717	391
7	FALSE	1	79	78	1	0.0128205	0.012658227848101266	KEGG:04936	KEGG	Alcoholic liver disease	8717	393
7	FALSE	1	15	78	1	0.0128205	0.0666667	KEGG:04966	KEGG	Collecting duct acid secretion	8717	400
7	FALSE	1	36	78	1	0.0128205	0.027777777777777776	KEGG:04974	KEGG	Protein digestion and absorption	8717	405
7	FALSE	1	23	78	1	0.0128205	0.043478260869565216	KEGG:04978	KEGG	Mineral absorption	8717	409
7	FALSE	1	28	78	1	0.0128205	0.0357143	KEGG:04979	KEGG	Cholesterol metabolism	8717	410
7	FALSE	1	268	78	4	0.0512821	0.014925373134328358	KEGG:05010	KEGG	Alzheimer disease	8717	411
7	FALSE	1	199	78	1	0.0128205	0.00502513	KEGG:05012	KEGG	Parkinson disease	8717	412
7	FALSE	1	267	78	5	0.0641026	0.018726591760299626	KEGG:05014	KEGG	Amyotrophic lateral sclerosis	8717	413
7	FALSE	1	225	78	1	0.0128205	0.00444444	KEGG:05016	KEGG	Huntington disease	8717	414
7	FALSE	1	107	78	1	0.0128205	0.00934579	KEGG:05017	KEGG	Spinocerebellar ataxia	8717	415
7	FALSE	1	195	78	1	0.0128205	0.00512821	KEGG:05020	KEGG	Prion disease	8717	416
7	FALSE	1	67	78	1	0.0128205	0.014925373134328358	KEGG:04933	KEGG	AGE-RAGE signaling pathway in diabetic complications	8717	390
7	FALSE	1	80	78	1	0.0128205	0.0125	KEGG:05226	KEGG	Gastric cancer	8717	477
7	FALSE	1	47	78	1	0.0128205	0.0212766	KEGG:05410	KEGG	Hypertrophic cardiomyopathy	8717	489
7	FALSE	1	43	78	1	0.0128205	0.023255813953488372	KEGG:05412	KEGG	Arrhythmogenic right ventricular cardiomyopathy	8717	490
7	FALSE	1	48	78	1	0.0128205	0.020833333333333332	KEGG:05414	KEGG	Dilated cardiomyopathy	8717	491
7	FALSE	1	152	78	2	0.025641	0.013157894736842105	KEGG:05415	KEGG	Diabetic cardiomyopathy	8717	492
7	FALSE	1	130	78	1	0.0128205	0.00769231	KEGG:05417	KEGG	Lipid and atherosclerosis	8717	494
7	FALSE	1	88	78	1	0.0128205	0.011363636363636364	KEGG:05418	KEGG	Fluid shear stress and atherosclerosis	8717	495
7	FALSE	1	27	78	1	0.0128205	0.037037037037037035	KEGG:05323	KEGG	Rheumatoid arthritis	8717	485
7	FALSE	1	726	78	5	0.0641026	0.00688705	MIRNA:hsa-mir-4286	MIRNA	hsa-mir-4286	8717	114
7	FALSE	1	190	78	1	0.0128205	0.00526316	MIRNA:hsa-mir-371-3p	MIRNA	hsa-mir-371-3p	8717	115
7	FALSE	1	1096	78	12	0.15384615384615385	0.010948905109489052	MIRNA:hsa-mir-548e	MIRNA	hsa-mir-548e	8717	116
7	FALSE	1	209	78	4	0.0512821	0.019138755980861243	MIRNA:hsa-mir-4707-5p	MIRNA	hsa-mir-4707-5p	8717	75
7	FALSE	1	88	78	1	0.0128205	0.011363636363636364	MIRNA:hsa-mir-4655-3p	MIRNA	hsa-mir-4655-3p	8717	74
7	FALSE	1	34	78	1	0.0128205	0.029411764705882353	MIRNA:hsa-mir-5591-5p	MIRNA	hsa-mir-5591-5p	8717	117
7	FALSE	1	306	78	4	0.0512821	0.013071895424836602	MIRNA:hsa-mir-4640-3p	MIRNA	hsa-mir-4640-3p	8717	111
7	FALSE	1	83	78	1	0.0128205	0.012048192771084338	MIRNA:hsa-mir-210-3p	MIRNA	hsa-mir-210-3p	8717	118
7	FALSE	1	529	78	5	0.0641026	0.0094518	MIRNA:hsa-mir-134	MIRNA	hsa-mir-134	8717	76
7	FALSE	1	382	78	5	0.0641026	0.013089005235602094	MIRNA:hsa-mir-4718	MIRNA	hsa-mir-4718	8717	119
7	FALSE	1	201	78	2	0.025641	0.00995025	MIRNA:hsa-mir-377-5p	MIRNA	hsa-mir-377-5p	8717	113
7	FALSE	1	701	78	10	0.1282051282051282	0.014265335235378032	MIRNA:hsa-mir-4664-5p	MIRNA	hsa-mir-4664-5p	8717	91
7	FALSE	1	82	78	1	0.0128205	0.012195121951219513	MIRNA:hsa-mir-6507-5p	MIRNA	hsa-mir-6507-5p	8717	106
7	FALSE	1	1017	78	9	0.11538461538461539	0.00884956	MIRNA:hsa-mir-1207-3p	MIRNA	hsa-mir-1207-3p	8717	77
7	FALSE	1	51	78	1	0.0128205	0.0196078	MIRNA:hsa-mir-551a	MIRNA	hsa-mir-551a	8717	92
7	FALSE	1	851	78	11	0.14102564102564102	0.012925969447708578	MIRNA:hsa-mir-548g	MIRNA	hsa-mir-548g	8717	98
7	FALSE	1	554	78	7	0.0897436	0.0126354	MIRNA:hsa-mir-574-5p	MIRNA	hsa-mir-574-5p	8717	87
7	FALSE	1	1078	78	9	0.11538461538461539	0.00834879	MIRNA:hsa-mir-4530	MIRNA	hsa-mir-4530	8717	86
7	FALSE	1	586	78	7	0.0897436	0.011945392491467578	MIRNA:hsa-mir-4659b-5p	MIRNA	hsa-mir-4659b-5p	8717	99
7	FALSE	1	28	78	1	0.0128205	0.0357143	MIRNA:hsa-mir-6806-5p	MIRNA	hsa-mir-6806-5p	8717	120
7	FALSE	1	205	78	2	0.025641	0.0097561	MIRNA:hsa-mir-196a-5p	MIRNA	hsa-mir-196a-5p	8717	85
7	FALSE	1	1252	78	14	0.1794871794871795	0.011182108626198083	MIRNA:hsa-mir-3929	MIRNA	hsa-mir-3929	8717	100
7	FALSE	1	365	78	3	0.038461538461538464	0.00821918	MIRNA:hsa-mir-4732-5p	MIRNA	hsa-mir-4732-5p	8717	101
7	FALSE	1	1000	78	12	0.15384615384615385	0.012	MIRNA:hsa-mir-548ab	MIRNA	hsa-mir-548ab	8717	84
7	FALSE	1	679	78	10	0.1282051282051282	0.014727540500736377	MIRNA:hsa-mir-4426	MIRNA	hsa-mir-4426	8717	103
7	FALSE	1	43	78	1	0.0128205	0.023255813953488372	MIRNA:hsa-mir-3678-5p	MIRNA	hsa-mir-3678-5p	8717	82
7	FALSE	1	165	78	4	0.0512821	0.024242424242424242	MIRNA:hsa-mir-3178	MIRNA	hsa-mir-3178	8717	104
7	FALSE	1	587	78	5	0.0641026	0.00851789	MIRNA:hsa-mir-4456	MIRNA	hsa-mir-4456	8717	105
7	FALSE	1	548	78	8	0.10256410256410256	0.014598540145985401	MIRNA:hsa-mir-576-3p	MIRNA	hsa-mir-576-3p	8717	88
7	FALSE	1	29	78	1	0.0128205	0.034482758620689655	MIRNA:hsa-mir-889-5p	MIRNA	hsa-mir-889-5p	8717	108
7	FALSE	1	538	78	5	0.0641026	0.00929368	MIRNA:hsa-mir-4448	MIRNA	hsa-mir-4448	8717	109
7	FALSE	1	1187	78	17	0.21794871794871795	0.014321819713563605	MIRNA:hsa-mir-3647-3p	MIRNA	hsa-mir-3647-3p	8717	110
7	FALSE	1	37	78	1	0.0128205	0.027027	MIRNA:hsa-mir-514a-5p	MIRNA	hsa-mir-514a-5p	8717	122
7	FALSE	1	184	78	1	0.0128205	0.00543478	MIRNA:hsa-mir-4745-3p	MIRNA	hsa-mir-4745-3p	8717	142
7	FALSE	1	51	78	1	0.0128205	0.0196078	MIRNA:hsa-mir-6777-3p	MIRNA	hsa-mir-6777-3p	8717	126
7	FALSE	1	905	78	9	0.11538461538461539	0.00994475	MIRNA:hsa-mir-4324	MIRNA	hsa-mir-4324	8717	168
7	FALSE	1	476	78	3	0.038461538461538464	0.00630252	MIRNA:hsa-mir-619	MIRNA	hsa-mir-619	8717	169
7	FALSE	1	516	78	5	0.0641026	0.00968992	MIRNA:hsa-mir-15b-5p	MIRNA	hsa-mir-15b-5p	8717	171
7	FALSE	1	526	78	7	0.0897436	0.013307984790874524	MIRNA:hsa-mir-3198	MIRNA	hsa-mir-3198	8717	173
7	FALSE	1	123	78	1	0.0128205	0.00813008	MIRNA:hsa-mir-548j-5p	MIRNA	hsa-mir-548j-5p	8717	175
7	FALSE	1	443	78	2	0.025641	0.00451467	MIRNA:hsa-mir-4256	MIRNA	hsa-mir-4256	8717	176
7	FALSE	1	132	78	1	0.0128205	0.00757576	MIRNA:hsa-mir-6134	MIRNA	hsa-mir-6134	8717	178
7	FALSE	1	467	78	8	0.10256410256410256	0.017130620985010708	MIRNA:hsa-mir-3137	MIRNA	hsa-mir-3137	8717	180
7	FALSE	1	45	78	1	0.0128205	0.022222222222222223	MIRNA:hsa-mir-7849-3p	MIRNA	hsa-mir-7849-3p	8717	181
7	FALSE	1	538	78	6	0.0769231	0.011152416356877323	MIRNA:hsa-mir-193a-3p	MIRNA	hsa-mir-193a-3p	8717	183
7	FALSE	1	1275	78	13	0.16666666666666666	0.0101961	MIRNA:hsa-mir-548ae	MIRNA	hsa-mir-548ae	8717	184
7	FALSE	1	50	78	1	0.0128205	0.02	MIRNA:hsa-mir-548ba	MIRNA	hsa-mir-548ba	8717	185
7	FALSE	1	371	78	5	0.0641026	0.013477088948787063	MIRNA:hsa-mir-7-5p	MIRNA	hsa-mir-7-5p	8717	186
7	FALSE	1	679	78	5	0.0641026	0.00736377	MIRNA:hsa-mir-4782-5p	MIRNA	hsa-mir-4782-5p	8717	187
7	FALSE	1	793	78	4	0.0512821	0.00504414	MIRNA:hsa-mir-3622b-3p	MIRNA	hsa-mir-3622b-3p	8717	189
7	FALSE	1	123	78	1	0.0128205	0.00813008	MIRNA:hsa-mir-4520b-5p	MIRNA	hsa-mir-4520b-5p	8717	190
7	FALSE	1	151	78	3	0.038461538461538464	0.019867549668874173	MIRNA:hsa-mir-6832-3p	MIRNA	hsa-mir-6832-3p	8717	192
7	FALSE	1	487	78	1	0.0128205	0.00205339	MIRNA:hsa-mir-422a	MIRNA	hsa-mir-422a	8717	194
7	FALSE	1	653	78	9	0.11538461538461539	0.013782542113323124	MIRNA:hsa-mir-586	MIRNA	hsa-mir-586	8717	198
7	FALSE	1	1161	78	11	0.14102564102564102	0.00947459	MIRNA:hsa-mir-150	MIRNA	hsa-mir-150	8717	199
7	FALSE	1	55	78	2	0.025641	0.0363636	MIRNA:hsa-mir-211-3p	MIRNA	hsa-mir-211-3p	8717	200
7	FALSE	1	841	78	14	0.1794871794871795	0.016646848989298454	MIRNA:hsa-mir-1236	MIRNA	hsa-mir-1236	8717	201
7	FALSE	1	596	78	10	0.1282051282051282	0.016778523489932886	MIRNA:hsa-mir-548ai	MIRNA	hsa-mir-548ai	8717	203
7	FALSE	1	1114	78	10	0.1282051282051282	0.00897666	MIRNA:hsa-mir-4441	MIRNA	hsa-mir-4441	8717	167
7	FALSE	1	586	78	7	0.0897436	0.011945392491467578	MIRNA:hsa-mir-4659a-5p	MIRNA	hsa-mir-4659a-5p	8717	125
7	FALSE	1	526	78	7	0.0897436	0.013307984790874524	MIRNA:hsa-mir-4309	MIRNA	hsa-mir-4309	8717	166
7	FALSE	1	553	78	12	0.15384615384615385	0.0216998	MIRNA:hsa-mir-324-5p	MIRNA	hsa-mir-324-5p	8717	164
7	FALSE	1	88	78	1	0.0128205	0.011363636363636364	MIRNA:hsa-mir-6783-5p	MIRNA	hsa-mir-6783-5p	8717	127
7	FALSE	1	1063	78	12	0.15384615384615385	0.011288805268109126	MIRNA:hsa-mir-200a	MIRNA	hsa-mir-200a	8717	130
7	FALSE	1	5	78	1	0.0128205	0.2	MIRNA:hsa-mir-1908-3p	MIRNA	hsa-mir-1908-3p	8717	131
7	FALSE	1	695	78	17	0.21794871794871795	0.0244604	MIRNA:hsa-mir-548m	MIRNA	hsa-mir-548m	8717	132
7	FALSE	1	26	78	1	0.0128205	0.038461538461538464	MIRNA:hsa-mir-2681-3p	MIRNA	hsa-mir-2681-3p	8717	133
7	FALSE	1	386	78	4	0.0512821	0.010362694300518135	MIRNA:hsa-mir-4638-5p	MIRNA	hsa-mir-4638-5p	8717	134
7	FALSE	1	518	78	4	0.0512821	0.00772201	MIRNA:hsa-mir-337-3p	MIRNA	hsa-mir-337-3p	8717	135
7	FALSE	1	131	78	1	0.0128205	0.00763359	MIRNA:hsa-mir-3934-5p	MIRNA	hsa-mir-3934-5p	8717	136
7	FALSE	1	335	78	3	0.038461538461538464	0.00895522	MIRNA:hsa-mir-3689e	MIRNA	hsa-mir-3689e	8717	139
7	FALSE	1	777	78	7	0.0897436	0.00900901	MIRNA:hsa-mir-3928	MIRNA	hsa-mir-3928	8717	140
7	FALSE	1	922	78	9	0.11538461538461539	0.00976139	MIRNA:hsa-mir-3689d	MIRNA	hsa-mir-3689d	8717	141
7	FALSE	1	64	78	1	0.0128205	0.015625	MIRNA:hsa-mir-302d-5p	MIRNA	hsa-mir-302d-5p	8717	73
7	FALSE	1	861	78	9	0.11538461538461539	0.010452961672473868	MIRNA:hsa-mir-374a	MIRNA	hsa-mir-374a	8717	144
7	FALSE	1	732	78	2	0.025641	0.00273224	MIRNA:hsa-mir-205	MIRNA	hsa-mir-205	8717	147
7	FALSE	1	108	78	1	0.0128205	0.00925926	MIRNA:hsa-mir-3605-3p	MIRNA	hsa-mir-3605-3p	8717	148
7	FALSE	1	1042	78	16	0.20512820512820512	0.015355086372360844	MIRNA:hsa-mir-4801	MIRNA	hsa-mir-4801	8717	149
7	FALSE	1	76	78	1	0.0128205	0.013157894736842105	MIRNA:hsa-mir-6885-3p	MIRNA	hsa-mir-6885-3p	8717	150
7	FALSE	1	141	78	1	0.0128205	0.0070922	MIRNA:hsa-mir-96-5p	MIRNA	hsa-mir-96-5p	8717	151
7	FALSE	1	602	78	4	0.0512821	0.00664452	MIRNA:hsa-mir-4294	MIRNA	hsa-mir-4294	8717	154
7	FALSE	1	456	78	6	0.0769231	0.013157894736842105	MIRNA:hsa-mir-4772-5p	MIRNA	hsa-mir-4772-5p	8717	155
7	FALSE	1	1104	78	10	0.1282051282051282	0.00905797	MIRNA:hsa-mir-650	MIRNA	hsa-mir-650	8717	159
7	FALSE	1	298	78	4	0.0512821	0.013422818791946308	MIRNA:hsa-mir-744-5p	MIRNA	hsa-mir-744-5p	8717	160
7	FALSE	1	786	78	12	0.15384615384615385	0.015267175572519083	MIRNA:hsa-mir-449b	MIRNA	hsa-mir-449b	8717	161
7	FALSE	1	26	78	1	0.0128205	0.038461538461538464	MIRNA:hsa-mir-181b-3p	MIRNA	hsa-mir-181b-3p	8717	165
7	FALSE	1	349	78	6	0.0769231	0.017191977077363897	MIRNA:hsa-mir-192	MIRNA	hsa-mir-192	8717	72
7	FALSE	1	500	78	6	0.0769231	0.012	MIRNA:hsa-mir-4288	MIRNA	hsa-mir-4288	8717	48
7	FALSE	1	812	78	7	0.0897436	0.00862069	MIRNA:hsa-mir-4518	MIRNA	hsa-mir-4518	8717	69
7	FALSE	1	1089	78	12	0.15384615384615385	0.011019283746556474	MIRNA:hsa-mir-4672	MIRNA	hsa-mir-4672	8717	36
7	FALSE	1	661	78	10	0.1282051282051282	0.015128593040847202	MIRNA:hsa-mir-412	MIRNA	hsa-mir-412	8717	37
7	FALSE	1	683	78	8	0.10256410256410256	0.011713	MIRNA:hsa-mir-409-3p	MIRNA	hsa-mir-409-3p	8717	40
7	FALSE	1	554	78	7	0.0897436	0.0126354	MIRNA:hsa-mir-10a	MIRNA	hsa-mir-10a	8717	41
7	FALSE	1	78	78	1	0.0128205	0.0128205	MIRNA:hsa-mir-5681a	MIRNA	hsa-mir-5681a	8717	42
7	FALSE	1	568	78	11	0.14102564102564102	0.0193662	MIRNA:hsa-mir-519b-5p	MIRNA	hsa-mir-519b-5p	8717	43
7	FALSE	1	962	78	12	0.15384615384615385	0.012474012474012475	MIRNA:hsa-mir-548h	MIRNA	hsa-mir-548h	8717	44
7	FALSE	1	740	78	9	0.11538461538461539	0.012162162162162163	MIRNA:hsa-mir-4525	MIRNA	hsa-mir-4525	8717	45
7	FALSE	1	290	78	2	0.025641	0.00689655	MIRNA:hsa-mir-3689b-3p	MIRNA	hsa-mir-3689b-3p	8717	47
7	FALSE	1	226	78	1	0.0128205	0.00442478	MIRNA:hsa-mir-378a-5p	MIRNA	hsa-mir-378a-5p	8717	204
7	FALSE	1	497	78	6	0.0769231	0.012072434607645875	MIRNA:hsa-mir-4790-3p	MIRNA	hsa-mir-4790-3p	8717	49
7	FALSE	1	919	78	11	0.14102564102564102	0.011969532100108813	MIRNA:hsa-mir-329	MIRNA	hsa-mir-329	8717	50
7	FALSE	1	140	78	2	0.025641	0.014285714285714285	MIRNA:hsa-mir-6809-3p	MIRNA	hsa-mir-6809-3p	8717	52
7	FALSE	1	940	78	11	0.14102564102564102	0.011702127659574468	MIRNA:hsa-mir-532-3p	MIRNA	hsa-mir-532-3p	8717	53
7	FALSE	1	613	78	8	0.10256410256410256	0.013050570962479609	MIRNA:hsa-mir-4682	MIRNA	hsa-mir-4682	8717	54
7	FALSE	1	413	78	5	0.0641026	0.012106537530266344	MIRNA:hsa-mir-4506	MIRNA	hsa-mir-4506	8717	56
7	FALSE	1	58	78	1	0.0128205	0.017241379310344827	MIRNA:hsa-mir-4798-5p	MIRNA	hsa-mir-4798-5p	8717	57
7	FALSE	1	302	78	2	0.025641	0.00662252	MIRNA:hsa-mir-4258	MIRNA	hsa-mir-4258	8717	59
7	FALSE	1	100	78	3	0.038461538461538464	0.03	MIRNA:hsa-mir-5571-5p	MIRNA	hsa-mir-5571-5p	8717	60
7	FALSE	1	236	78	1	0.0128205	0.00423729	MIRNA:hsa-mir-4535	MIRNA	hsa-mir-4535	8717	61
7	FALSE	1	209	78	1	0.0128205	0.00478469	MIRNA:hsa-mir-4747-3p	MIRNA	hsa-mir-4747-3p	8717	63
7	FALSE	1	477	78	5	0.0641026	0.010482180293501049	MIRNA:hsa-mir-653	MIRNA	hsa-mir-653	8717	65
7	FALSE	1	573	78	7	0.0897436	0.012216404886561954	MIRNA:hsa-mir-3620	MIRNA	hsa-mir-3620	8717	68
7	FALSE	1	102	78	1	0.0128205	0.00980392	MIRNA:hsa-mir-3927-3p	MIRNA	hsa-mir-3927-3p	8717	35
7	FALSE	1	147	78	1	0.0128205	0.00680272	MIRNA:hsa-mir-8085	MIRNA	hsa-mir-8085	8717	34
7	FALSE	1	962	78	12	0.15384615384615385	0.012474012474012475	MIRNA:hsa-mir-548j	MIRNA	hsa-mir-548j	8717	33
7	FALSE	1	754	78	10	0.1282051282051282	0.013262599469496022	MIRNA:hsa-mir-4660	MIRNA	hsa-mir-4660	8717	31
7	FALSE	1	318	78	4	0.0512821	0.012578616352201259	MIRNA:hsa-mir-3613-5p	MIRNA	hsa-mir-3613-5p	8717	2
7	FALSE	1	32	78	1	0.0128205	0.03125	MIRNA:hsa-mir-6820-3p	MIRNA	hsa-mir-6820-3p	8717	4
7	FALSE	1	1055	78	13	0.16666666666666666	0.012322274881516588	MIRNA:hsa-mir-561	MIRNA	hsa-mir-561	8717	6
7	FALSE	1	431	78	5	0.0641026	0.0116009	MIRNA:hsa-mir-133a	MIRNA	hsa-mir-133a	8717	7
