## Supplementary material for "Declining intracellular proteostasis capacity drives misfolded protein secretion in senescent human cells": Table S10 (part 15 of 17)

### Sheet: ORA (continued)
Cluster	significant	p_value	term_size	query_size	intersection_size	precision	recall	term_id	source	term_name	effective_domain_size	source_order	parents
7	FALSE	1	638	78	9	0.11538461538461539	0.014106583072100314	MIRNA:hsa-mir-411	MIRNA	hsa-mir-411	8717	8
7	FALSE	1	1441	78	14	0.1794871794871795	0.00971548	MIRNA:hsa-mir-485-5p	MIRNA	hsa-mir-485-5p	8717	10
7	FALSE	1	101	78	2	0.025641	0.019801980198019802	MIRNA:hsa-mir-339-3p	MIRNA	hsa-mir-339-3p	8717	70
7	FALSE	1	388	78	6	0.0769231	0.015463917525773196	MIRNA:hsa-mir-28-3p	MIRNA	hsa-mir-28-3p	8717	11
7	FALSE	1	1272	78	15	0.19230769230769232	0.0117925	MIRNA:hsa-mir-3120-3p	MIRNA	hsa-mir-3120-3p	8717	13
7	FALSE	1	985	78	10	0.1282051282051282	0.0101523	MIRNA:hsa-mir-3143	MIRNA	hsa-mir-3143	8717	14
7	FALSE	1	974	78	12	0.15384615384615385	0.012320328542094456	MIRNA:hsa-mir-4311	MIRNA	hsa-mir-4311	8717	16
7	FALSE	1	905	78	7	0.0897436	0.00773481	MIRNA:hsa-mir-122	MIRNA	hsa-mir-122	8717	17
7	FALSE	1	54	78	1	0.0128205	0.018518518518518517	MIRNA:hsa-mir-3186-3p	MIRNA	hsa-mir-3186-3p	8717	18
7	FALSE	1	58	78	1	0.0128205	0.017241379310344827	MIRNA:hsa-mir-6781-3p	MIRNA	hsa-mir-6781-3p	8717	20
7	FALSE	1	1177	78	8	0.10256410256410256	0.00679694	MIRNA:hsa-mir-494	MIRNA	hsa-mir-494	8717	21
7	FALSE	1	462	78	6	0.0769231	0.012987012987012988	MIRNA:hsa-mir-3677-5p	MIRNA	hsa-mir-3677-5p	8717	22
7	FALSE	1	462	78	7	0.0897436	0.015151515151515152	MIRNA:hsa-mir-3940-5p	MIRNA	hsa-mir-3940-5p	8717	24
7	FALSE	1	819	78	7	0.0897436	0.00854701	MIRNA:hsa-mir-4468	MIRNA	hsa-mir-4468	8717	25
7	FALSE	1	41	78	1	0.0128205	0.024390243902439025	MIRNA:hsa-mir-8061	MIRNA	hsa-mir-8061	8717	29
7	FALSE	1	114	78	1	0.0128205	0.00877193	MIRNA:hsa-mir-6811-3p	MIRNA	hsa-mir-6811-3p	8717	12
7	FALSE	1	58	78	3	0.038461538461538464	0.0517241	MIRNA:hsa-mir-432-5p	MIRNA	hsa-mir-432-5p	8717	205
7	FALSE	1	636	78	9	0.11538461538461539	0.014150943396226415	MIRNA:hsa-mir-380	MIRNA	hsa-mir-380	8717	214
7	FALSE	1	1000	78	12	0.15384615384615385	0.012	MIRNA:hsa-mir-548b-5p	MIRNA	hsa-mir-548b-5p	8717	207
7	FALSE	1	765	78	6	0.0769231	0.00784314	MIRNA:hsa-mir-1972	MIRNA	hsa-mir-1972	8717	439
7	FALSE	1	608	78	8	0.10256410256410256	0.013157894736842105	MIRNA:hsa-mir-22	MIRNA	hsa-mir-22	8717	440
7	FALSE	1	640	78	6	0.0769231	0.009375	MIRNA:hsa-mir-489	MIRNA	hsa-mir-489	8717	441
7	FALSE	1	338	78	3	0.038461538461538464	0.00887574	MIRNA:hsa-let-7c-5p	MIRNA	hsa-let-7c-5p	8717	443
7	FALSE	1	886	78	13	0.16666666666666666	0.014672686230248307	MIRNA:hsa-mir-3653	MIRNA	hsa-mir-3653	8717	444
7	FALSE	1	393	78	4	0.0512821	0.010178117048346057	MIRNA:hsa-mir-610	MIRNA	hsa-mir-610	8717	446
7	FALSE	1	777	78	10	0.1282051282051282	0.01287	MIRNA:hsa-mir-514b-5p	MIRNA	hsa-mir-514b-5p	8717	447
7	FALSE	1	130	78	1	0.0128205	0.00769231	MIRNA:hsa-mir-4449	MIRNA	hsa-mir-4449	8717	449
7	FALSE	1	299	78	1	0.0128205	0.00334448	MIRNA:hsa-mir-658	MIRNA	hsa-mir-658	8717	450
7	FALSE	1	67	78	1	0.0128205	0.014925373134328358	MIRNA:hsa-mir-302b-5p	MIRNA	hsa-mir-302b-5p	8717	451
7	FALSE	1	1129	78	10	0.1282051282051282	0.0088574	MIRNA:hsa-mir-340	MIRNA	hsa-mir-340	8717	452
7	FALSE	1	568	78	5	0.0641026	0.00880282	MIRNA:hsa-mir-28-5p	MIRNA	hsa-mir-28-5p	8717	453
7	FALSE	1	529	78	5	0.0641026	0.0094518	MIRNA:hsa-mir-499-5p	MIRNA	hsa-mir-499-5p	8717	438
7	FALSE	1	720	78	7	0.0897436	0.00972222	MIRNA:hsa-let-7i	MIRNA	hsa-let-7i	8717	454
7	FALSE	1	610	78	10	0.1282051282051282	0.0163934	MIRNA:hsa-mir-4744	MIRNA	hsa-mir-4744	8717	458
7	FALSE	1	66	78	1	0.0128205	0.015151515151515152	MIRNA:hsa-mir-204-3p	MIRNA	hsa-mir-204-3p	8717	459
7	FALSE	1	26	78	1	0.0128205	0.038461538461538464	MIRNA:hsa-mir-500b-5p	MIRNA	hsa-mir-500b-5p	8717	460
7	FALSE	1	961	78	12	0.15384615384615385	0.012486992715920915	MIRNA:hsa-mir-4429	MIRNA	hsa-mir-4429	8717	462
7	FALSE	1	62	78	2	0.025641	0.0322581	MIRNA:hsa-mir-497-3p	MIRNA	hsa-mir-497-3p	8717	463
7	FALSE	1	156	78	1	0.0128205	0.00641026	MIRNA:hsa-mir-23a-3p	MIRNA	hsa-mir-23a-3p	8717	464
7	FALSE	1	670	78	5	0.0641026	0.00746269	MIRNA:hsa-mir-3126-5p	MIRNA	hsa-mir-3126-5p	8717	465
7	FALSE	1	365	78	4	0.0512821	0.010958904109589041	MIRNA:hsa-mir-4317	MIRNA	hsa-mir-4317	8717	466
7	FALSE	1	101	78	2	0.025641	0.019801980198019802	MIRNA:hsa-mir-6515-3p	MIRNA	hsa-mir-6515-3p	8717	467
7	FALSE	1	431	78	2	0.025641	0.00464037	MIRNA:hsa-mir-129-3p	MIRNA	hsa-mir-129-3p	8717	468
7	FALSE	1	408	78	2	0.025641	0.00490196	MIRNA:hsa-mir-219-2-3p	MIRNA	hsa-mir-219-2-3p	8717	469
7	FALSE	1	377	78	3	0.038461538461538464	0.00795756	MIRNA:hsa-mir-1245b-5p	MIRNA	hsa-mir-1245b-5p	8717	470
7	FALSE	1	738	78	6	0.0769231	0.00813008	MIRNA:hsa-mir-4723-3p	MIRNA	hsa-mir-4723-3p	8717	456
7	FALSE	1	853	78	5	0.0641026	0.00586166	MIRNA:hsa-mir-2278	MIRNA	hsa-mir-2278	8717	437
7	FALSE	1	451	78	4	0.0512821	0.00886918	MIRNA:hsa-mir-3907	MIRNA	hsa-mir-3907	8717	435
7	FALSE	1	72	78	1	0.0128205	0.013888888888888888	MIRNA:hsa-mir-891a-3p	MIRNA	hsa-mir-891a-3p	8717	433
7	FALSE	1	646	78	10	0.1282051282051282	0.015479876160990712	MIRNA:hsa-mir-2116	MIRNA	hsa-mir-2116	8717	401
7	FALSE	1	81	78	2	0.025641	0.024691358024691357	MIRNA:hsa-mir-3190-3p	MIRNA	hsa-mir-3190-3p	8717	402
7	FALSE	1	115	78	1	0.0128205	0.00869565	MIRNA:hsa-mir-8055	MIRNA	hsa-mir-8055	8717	403
7	FALSE	1	1097	78	9	0.11538461538461539	0.00820419	MIRNA:hsa-mir-466	MIRNA	hsa-mir-466	8717	407
7	FALSE	1	494	78	5	0.0641026	0.010121457489878543	MIRNA:hsa-mir-299-3p	MIRNA	hsa-mir-299-3p	8717	408
7	FALSE	1	117	78	4	0.0512821	0.034188	MIRNA:hsa-mir-146a-5p	MIRNA	hsa-mir-146a-5p	8717	409
7	FALSE	1	720	78	7	0.0897436	0.00972222	MIRNA:hsa-let-7c	MIRNA	hsa-let-7c	8717	410
7	FALSE	1	98	78	1	0.0128205	0.0102041	MIRNA:hsa-mir-187	MIRNA	hsa-mir-187	8717	411
7	FALSE	1	379	78	4	0.0512821	0.010554089709762533	MIRNA:hsa-mir-208a	MIRNA	hsa-mir-208a	8717	412
7	FALSE	1	328	78	3	0.038461538461538464	0.00914634	MIRNA:hsa-mir-4529-3p	MIRNA	hsa-mir-4529-3p	8717	413
7	FALSE	1	579	78	2	0.025641	0.00345423	MIRNA:hsa-mir-1225-3p	MIRNA	hsa-mir-1225-3p	8717	414
7	FALSE	1	562	78	6	0.0769231	0.010676156583629894	MIRNA:hsa-mir-2277-3p	MIRNA	hsa-mir-2277-3p	8717	415
7	FALSE	1	71	78	2	0.025641	0.028169014084507043	MIRNA:hsa-mir-367-5p	MIRNA	hsa-mir-367-5p	8717	416
7	FALSE	1	458	78	7	0.0897436	0.015283842794759825	MIRNA:hsa-mir-4538	MIRNA	hsa-mir-4538	8717	417
7	FALSE	1	696	78	6	0.0769231	0.00862069	MIRNA:hsa-mir-4690-5p	MIRNA	hsa-mir-4690-5p	8717	418
7	FALSE	1	1028	78	11	0.14102564102564102	0.010700389105058366	MIRNA:hsa-mir-509-3-5p	MIRNA	hsa-mir-509-3-5p	8717	419
7	FALSE	1	848	78	7	0.0897436	0.00825472	MIRNA:hsa-mir-764	MIRNA	hsa-mir-764	8717	420
7	FALSE	1	82	78	2	0.025641	0.024390243902439025	MIRNA:hsa-mir-939-5p	MIRNA	hsa-mir-939-5p	8717	421
7	FALSE	1	496	78	5	0.0641026	0.010080645161290322	MIRNA:hsa-mir-4425	MIRNA	hsa-mir-4425	8717	422
7	FALSE	1	45	78	1	0.0128205	0.022222222222222223	MIRNA:hsa-mir-22-5p	MIRNA	hsa-mir-22-5p	8717	423
7	FALSE	1	286	78	1	0.0128205	0.0034965	MIRNA:hsa-mir-329-3p	MIRNA	hsa-mir-329-3p	8717	424
7	FALSE	1	752	78	8	0.10256410256410256	0.010638297872340425	MIRNA:hsa-mir-767-5p	MIRNA	hsa-mir-767-5p	8717	426
7	FALSE	1	925	78	13	0.16666666666666666	0.014054054054054054	MIRNA:hsa-mir-30c	MIRNA	hsa-mir-30c	8717	427
7	FALSE	1	699	78	5	0.0641026	0.00715308	MIRNA:hsa-mir-194	MIRNA	hsa-mir-194	8717	428
7	FALSE	1	72	78	1	0.0128205	0.013888888888888888	MIRNA:hsa-mir-382-5p	MIRNA	hsa-mir-382-5p	8717	429
7	FALSE	1	462	78	7	0.0897436	0.015151515151515152	MIRNA:hsa-mir-4752	MIRNA	hsa-mir-4752	8717	431
7	FALSE	1	505	78	9	0.11538461538461539	0.0178218	MIRNA:hsa-mir-1284	MIRNA	hsa-mir-1284	8717	432
7	FALSE	1	95	78	1	0.0128205	0.010526315789473684	MIRNA:hsa-mir-3192-5p	MIRNA	hsa-mir-3192-5p	8717	471
7	FALSE	1	65	78	1	0.0128205	0.015384615384615385	MIRNA:hsa-mir-6079	MIRNA	hsa-mir-6079	8717	472
7	FALSE	1	1277	78	16	0.20512820512820512	0.012529365700861394	MIRNA:hsa-mir-106b	MIRNA	hsa-mir-106b	8717	474
7	FALSE	1	549	78	5	0.0641026	0.00910747	MIRNA:hsa-mir-504	MIRNA	hsa-mir-504	8717	475
7	FALSE	1	313	78	3	0.038461538461538464	0.00958466	MIRNA:hsa-mir-1258	MIRNA	hsa-mir-1258	8717	534
7	FALSE	1	267	78	3	0.038461538461538464	0.011235955056179775	MIRNA:hsa-mir-766-3p	MIRNA	hsa-mir-766-3p	8717	535
7	FALSE	1	549	78	4	0.0512821	0.00728597	MIRNA:hsa-mir-3139	MIRNA	hsa-mir-3139	8717	536
7	FALSE	1	322	78	3	0.038461538461538464	0.00931677	MIRNA:hsa-mir-6778-3p	MIRNA	hsa-mir-6778-3p	8717	537
7	FALSE	1	1001	78	12	0.15384615384615385	0.011988011988011988	MIRNA:hsa-mir-320b	MIRNA	hsa-mir-320b	8717	538
7	FALSE	1	46	78	1	0.0128205	0.021739130434782608	MIRNA:hsa-mir-4743-3p	MIRNA	hsa-mir-4743-3p	8717	539
7	FALSE	1	447	78	3	0.038461538461538464	0.00671141	MIRNA:hsa-mir-4633-3p	MIRNA	hsa-mir-4633-3p	8717	540
7	FALSE	1	515	78	7	0.0897436	0.013592233009708738	MIRNA:hsa-mir-4298	MIRNA	hsa-mir-4298	8717	541
7	FALSE	1	344	78	5	0.0641026	0.014534883720930232	MIRNA:hsa-mir-645	MIRNA	hsa-mir-645	8717	543
7	FALSE	1	746	78	10	0.1282051282051282	0.013404825737265416	MIRNA:hsa-mir-4303	MIRNA	hsa-mir-4303	8717	544
7	FALSE	1	398	78	2	0.025641	0.00502513	MIRNA:hsa-mir-4791	MIRNA	hsa-mir-4791	8717	545
7	FALSE	1	876	78	13	0.16666666666666666	0.014840182648401826	MIRNA:hsa-mir-3672	MIRNA	hsa-mir-3672	8717	546
7	FALSE	1	19	78	1	0.0128205	0.0526316	MIRNA:hsa-mir-1287-3p	MIRNA	hsa-mir-1287-3p	8717	551
7	FALSE	1	832	78	11	0.14102564102564102	0.013221153846153846	MIRNA:hsa-mir-3064-5p	MIRNA	hsa-mir-3064-5p	8717	552
7	FALSE	1	93	78	1	0.0128205	0.010752688172043012	MIRNA:hsa-mir-6766-5p	MIRNA	hsa-mir-6766-5p	8717	554
7	FALSE	1	877	78	12	0.15384615384615385	0.013683010262257697	MIRNA:hsa-mir-1208	MIRNA	hsa-mir-1208	8717	557
7	FALSE	1	38	78	1	0.0128205	0.0263158	MIRNA:hsa-mir-6761-5p	MIRNA	hsa-mir-6761-5p	8717	559
7	FALSE	1	795	78	7	0.0897436	0.00880503	MIRNA:hsa-mir-4436a	MIRNA	hsa-mir-4436a	8717	560
7	FALSE	1	53	78	1	0.0128205	0.018867924528301886	MIRNA:hsa-mir-4482-3p	MIRNA	hsa-mir-4482-3p	8717	561
7	FALSE	1	762	78	10	0.1282051282051282	0.013123359580052493	MIRNA:hsa-mir-3119	MIRNA	hsa-mir-3119	8717	562
7	FALSE	1	682	78	7	0.0897436	0.010263929618768328	MIRNA:hsa-mir-361-5p	MIRNA	hsa-mir-361-5p	8717	563
7	FALSE	1	886	78	9	0.11538461538461539	0.010158013544018058	MIRNA:hsa-mir-4487	MIRNA	hsa-mir-4487	8717	565
7	FALSE	1	438	78	2	0.025641	0.00456621	MIRNA:hsa-mir-1261	MIRNA	hsa-mir-1261	8717	566
7	FALSE	1	59	78	1	0.0128205	0.0169492	MIRNA:hsa-mir-3610	MIRNA	hsa-mir-3610	8717	567
7	FALSE	1	508	78	9	0.11538461538461539	0.017716535433070866	MIRNA:hsa-mir-4491	MIRNA	hsa-mir-4491	8717	568
7	FALSE	1	679	78	10	0.1282051282051282	0.014727540500736377	MIRNA:hsa-mir-4662b	MIRNA	hsa-mir-4662b	8717	570
7	FALSE	1	753	78	12	0.15384615384615385	0.0159363	MIRNA:hsa-mir-4700-3p	MIRNA	hsa-mir-4700-3p	8717	571
7	FALSE	1	339	78	5	0.0641026	0.014749262536873156	MIRNA:hsa-mir-1225-5p	MIRNA	hsa-mir-1225-5p	8717	533
7	FALSE	1	1200	78	7	0.0897436	0.00583333	MIRNA:hsa-mir-2467-3p	MIRNA	hsa-mir-2467-3p	8717	399
7	FALSE	1	576	78	2	0.025641	0.00347222	MIRNA:hsa-mir-3650	MIRNA	hsa-mir-3650	8717	532
7	FALSE	1	839	78	11	0.14102564102564102	0.013110846245530394	MIRNA:hsa-mir-759	MIRNA	hsa-mir-759	8717	528
7	FALSE	1	125	78	1	0.0128205	0.008	MIRNA:hsa-mir-548e-5p	MIRNA	hsa-mir-548e-5p	8717	478
7	FALSE	1	875	78	2	0.025641	0.00228571	MIRNA:hsa-mir-4691-3p	MIRNA	hsa-mir-4691-3p	8717	481
7	FALSE	1	215	78	4	0.0512821	0.018604651162790697	MIRNA:hsa-mir-204-5p	MIRNA	hsa-mir-204-5p	8717	483
7	FALSE	1	694	78	6	0.0769231	0.00864553	MIRNA:hsa-mir-31	MIRNA	hsa-mir-31	8717	484
7	FALSE	1	355	78	2	0.025641	0.0056338	MIRNA:hsa-mir-149-3p	MIRNA	hsa-mir-149-3p	8717	485
7	FALSE	1	359	78	3	0.038461538461538464	0.00835655	MIRNA:hsa-mir-3545-5p	MIRNA	hsa-mir-3545-5p	8717	488
7	FALSE	1	34	78	1	0.0128205	0.029411764705882353	MIRNA:hsa-mir-129-1-3p	MIRNA	hsa-mir-129-1-3p	8717	489
7	FALSE	1	53	78	1	0.0128205	0.018867924528301886	MIRNA:hsa-mir-6132	MIRNA	hsa-mir-6132	8717	494
7	FALSE	1	296	78	2	0.025641	0.00675676	MIRNA:hsa-mir-424-5p	MIRNA	hsa-mir-424-5p	8717	497
7	FALSE	1	1327	78	13	0.16666666666666666	0.00979653	MIRNA:hsa-mir-214	MIRNA	hsa-mir-214	8717	498
7	FALSE	1	73	78	2	0.025641	0.0273973	MIRNA:hsa-mir-6089	MIRNA	hsa-mir-6089	8717	499
7	FALSE	1	786	78	12	0.15384615384615385	0.015267175572519083	MIRNA:hsa-mir-3925-5p	MIRNA	hsa-mir-3925-5p	8717	501
7	FALSE	1	220	78	4	0.0512821	0.0181818	MIRNA:hsa-mir-3150b-5p	MIRNA	hsa-mir-3150b-5p	8717	503
7	FALSE	1	30	78	1	0.0128205	0.0333333	MIRNA:hsa-mir-518e-5p	MIRNA	hsa-mir-518e-5p	8717	504
7	FALSE	1	152	78	1	0.0128205	0.00657895	MIRNA:hsa-mir-6821-3p	MIRNA	hsa-mir-6821-3p	8717	506
7	FALSE	1	881	78	7	0.0897436	0.00794552	MIRNA:hsa-mir-4292	MIRNA	hsa-mir-4292	8717	507
7	FALSE	1	553	78	2	0.025641	0.00361664	MIRNA:hsa-mir-502-5p	MIRNA	hsa-mir-502-5p	8717	512
7	FALSE	1	314	78	5	0.0641026	0.0159236	MIRNA:hsa-mir-4715-5p	MIRNA	hsa-mir-4715-5p	8717	513
7	FALSE	1	42	78	1	0.0128205	0.023809523809523808	MIRNA:hsa-mir-6827-5p	MIRNA	hsa-mir-6827-5p	8717	515
7	FALSE	1	712	78	10	0.1282051282051282	0.014044943820224719	MIRNA:hsa-mir-2113	MIRNA	hsa-mir-2113	8717	517
7	FALSE	1	406	78	4	0.0512821	0.00985222	MIRNA:hsa-mir-1322	MIRNA	hsa-mir-1322	8717	518
7	FALSE	1	1097	78	8	0.10256410256410256	0.00729262	MIRNA:hsa-mir-544b	MIRNA	hsa-mir-544b	8717	519
7	FALSE	1	511	78	6	0.0769231	0.011741682974559686	MIRNA:hsa-mir-3927	MIRNA	hsa-mir-3927	8717	520
7	FALSE	1	489	78	1	0.0128205	0.00204499	MIRNA:hsa-mir-378c	MIRNA	hsa-mir-378c	8717	521
7	FALSE	1	1027	78	14	0.1794871794871795	0.013631937682570594	MIRNA:hsa-mir-4435	MIRNA	hsa-mir-4435	8717	522
7	FALSE	1	20	78	2	0.025641	0.1	MIRNA:hsa-mir-5088-5p	MIRNA	hsa-mir-5088-5p	8717	523
7	FALSE	1	267	78	1	0.0128205	0.00374532	MIRNA:hsa-mir-423-3p	MIRNA	hsa-mir-423-3p	8717	527
7	FALSE	1	854	78	11	0.14102564102564102	0.0128806	MIRNA:hsa-mir-3154	MIRNA	hsa-mir-3154	8717	529
7	FALSE	1	49	78	1	0.0128205	0.0204082	MIRNA:hsa-mir-329-5p	MIRNA	hsa-mir-329-5p	8717	206
7	FALSE	1	77	78	1	0.0128205	0.012987012987012988	MIRNA:hsa-mir-141-5p	MIRNA	hsa-mir-141-5p	8717	398
7	FALSE	1	97	78	1	0.0128205	0.010309278350515464	MIRNA:hsa-mir-6780a-3p	MIRNA	hsa-mir-6780a-3p	8717	395
7	FALSE	1	187	78	1	0.0128205	0.00534759	MIRNA:hsa-mir-6086	MIRNA	hsa-mir-6086	8717	250
7	FALSE	1	133	78	1	0.0128205	0.0075188	MIRNA:hsa-mir-6127	MIRNA	hsa-mir-6127	8717	251
7	FALSE	1	1264	78	14	0.1794871794871795	0.011075949367088608	MIRNA:hsa-mir-320a	MIRNA	hsa-mir-320a	8717	255
7	FALSE	1	1426	78	16	0.20512820512820512	0.011220196353436185	MIRNA:hsa-mir-371b-5p	MIRNA	hsa-mir-371b-5p	8717	257
7	FALSE	1	57	78	2	0.025641	0.0350877	MIRNA:hsa-mir-33b-5p	MIRNA	hsa-mir-33b-5p	8717	259
7	FALSE	1	24	78	1	0.0128205	0.041666666666666664	MIRNA:hsa-mir-5684	MIRNA	hsa-mir-5684	8717	261
7	FALSE	1	1027	78	10	0.1282051282051282	0.0097371	MIRNA:hsa-mir-302b	MIRNA	hsa-mir-302b	8717	262
7	FALSE	1	185	78	2	0.025641	0.010810810810810811	MIRNA:hsa-mir-374a-5p	MIRNA	hsa-mir-374a-5p	8717	263
7	FALSE	1	311	78	2	0.025641	0.00643087	MIRNA:hsa-mir-4537	MIRNA	hsa-mir-4537	8717	264
7	FALSE	1	63	78	1	0.0128205	0.015873015873015872	MIRNA:hsa-mir-1249	MIRNA	hsa-mir-1249	8717	266
7	FALSE	1	633	78	6	0.0769231	0.00947867	MIRNA:hsa-mir-4300	MIRNA	hsa-mir-4300	8717	267
7	FALSE	1	172	78	2	0.025641	0.011627906976744186	MIRNA:hsa-mir-371a-5p	MIRNA	hsa-mir-371a-5p	8717	268
7	FALSE	1	1144	78	15	0.19230769230769232	0.013111888111888112	MIRNA:hsa-mir-5095	MIRNA	hsa-mir-5095	8717	249
7	FALSE	1	1327	78	11	0.14102564102564102	0.00828937	MIRNA:hsa-mir-4763-3p	MIRNA	hsa-mir-4763-3p	8717	270
7	FALSE	1	977	78	9	0.11538461538461539	0.00921187	MIRNA:hsa-mir-939	MIRNA	hsa-mir-939	8717	276
7	FALSE	1	155	78	1	0.0128205	0.00645161	MIRNA:hsa-mir-4738-5p	MIRNA	hsa-mir-4738-5p	8717	278
7	FALSE	1	14	78	1	0.0128205	0.0714286	MIRNA:hsa-mir-7152-3p	MIRNA	hsa-mir-7152-3p	8717	279
7	FALSE	1	386	78	4	0.0512821	0.010362694300518135	MIRNA:hsa-mir-4520b-3p	MIRNA	hsa-mir-4520b-3p	8717	281
7	FALSE	1	787	78	6	0.0769231	0.00762389	MIRNA:hsa-mir-4314	MIRNA	hsa-mir-4314	8717	282
7	FALSE	1	1100	78	14	0.1794871794871795	0.012727272727272728	MIRNA:hsa-mir-543	MIRNA	hsa-mir-543	8717	283
7	FALSE	1	669	78	4	0.0512821	0.00597907	MIRNA:hsa-mir-216a	MIRNA	hsa-mir-216a	8717	284
7	FALSE	1	548	78	9	0.11538461538461539	0.016423357664233577	MIRNA:hsa-mir-3607-5p	MIRNA	hsa-mir-3607-5p	8717	286
7	FALSE	1	112	78	3	0.038461538461538464	0.026785714285714284	MIRNA:hsa-mir-8063	MIRNA	hsa-mir-8063	8717	287
7	FALSE	1	103	78	1	0.0128205	0.00970874	MIRNA:hsa-mir-6831-5p	MIRNA	hsa-mir-6831-5p	8717	288
7	FALSE	1	912	78	12	0.15384615384615385	0.013157894736842105	MIRNA:hsa-mir-4760-3p	MIRNA	hsa-mir-4760-3p	8717	289
7	FALSE	1	7	78	1	0.0128205	0.14285714285714285	MIRNA:hsa-mir-664b-5p	MIRNA	hsa-mir-664b-5p	8717	291
7	FALSE	1	120	78	1	0.0128205	0.00833333	MIRNA:hsa-mir-6797-5p	MIRNA	hsa-mir-6797-5p	8717	271
7	FALSE	1	648	78	6	0.0769231	0.00925926	MIRNA:hsa-mir-4799-3p	MIRNA	hsa-mir-4799-3p	8717	248
7	FALSE	1	333	78	3	0.038461538461538464	0.00900901	MIRNA:hsa-mir-3935	MIRNA	hsa-mir-3935	8717	246
7	FALSE	1	344	78	4	0.0512821	0.011627906976744186	MIRNA:hsa-mir-3144-3p	MIRNA	hsa-mir-3144-3p	8717	245
7	FALSE	1	227	78	2	0.025641	0.00881057	MIRNA:hsa-mir-186-3p	MIRNA	hsa-mir-186-3p	8717	209
7	FALSE	1	94	78	1	0.0128205	0.010638297872340425	MIRNA:hsa-mir-141-3p	MIRNA	hsa-mir-141-3p	8717	210
7	FALSE	1	667	78	8	0.10256410256410256	0.011994	MIRNA:hsa-mir-659	MIRNA	hsa-mir-659	8717	211
7	FALSE	1	169	78	2	0.025641	0.011834319526627219	MIRNA:hsa-mir-211-5p	MIRNA	hsa-mir-211-5p	8717	212
7	FALSE	1	291	78	2	0.025641	0.00687285	MIRNA:hsa-mir-6780a-5p	MIRNA	hsa-mir-6780a-5p	8717	213
7	FALSE	1	750	78	7	0.0897436	0.00933333	MIRNA:hsa-mir-511	MIRNA	hsa-mir-511	8717	215
7	FALSE	1	346	78	4	0.0512821	0.011560693641618497	MIRNA:hsa-mir-5011-5p	MIRNA	hsa-mir-5011-5p	8717	217
7	FALSE	1	824	78	12	0.15384615384615385	0.014563106796116505	MIRNA:hsa-mir-331-3p	MIRNA	hsa-mir-331-3p	8717	218
7	FALSE	1	405	78	5	0.0641026	0.012345679012345678	MIRNA:hsa-mir-556-5p	MIRNA	hsa-mir-556-5p	8717	220
7	FALSE	1	557	78	3	0.038461538461538464	0.005386	MIRNA:hsa-mir-4290	MIRNA	hsa-mir-4290	8717	221
7	FALSE	1	34	78	1	0.0128205	0.029411764705882353	MIRNA:hsa-mir-6509-5p	MIRNA	hsa-mir-6509-5p	8717	222
7	FALSE	1	1125	78	10	0.1282051282051282	0.00888889	MIRNA:hsa-mir-3919	MIRNA	hsa-mir-3919	8717	223
7	FALSE	1	488	78	2	0.025641	0.00409836	MIRNA:hsa-mir-4512	MIRNA	hsa-mir-4512	8717	224
7	FALSE	1	37	78	1	0.0128205	0.027027	MIRNA:hsa-mir-7154-5p	MIRNA	hsa-mir-7154-5p	8717	226
7	FALSE	1	599	78	5	0.0641026	0.00834725	MIRNA:hsa-mir-3660	MIRNA	hsa-mir-3660	8717	227
7	FALSE	1	52	78	2	0.025641	0.038461538461538464	MIRNA:hsa-mir-7153-5p	MIRNA	hsa-mir-7153-5p	8717	228
7	FALSE	1	465	78	7	0.0897436	0.015053763440860216	MIRNA:hsa-mir-487a	MIRNA	hsa-mir-487a	8717	229
7	FALSE	1	113	78	2	0.025641	0.017699115044247787	MIRNA:hsa-mir-5690	MIRNA	hsa-mir-5690	8717	230
7	FALSE	1	369	78	3	0.038461538461538464	0.00813008	MIRNA:hsa-mir-4713-3p	MIRNA	hsa-mir-4713-3p	8717	233
7	FALSE	1	51	78	1	0.0128205	0.0196078	MIRNA:hsa-mir-504-5p	MIRNA	hsa-mir-504-5p	8717	234
7	FALSE	1	815	78	4	0.0512821	0.00490798	MIRNA:hsa-mir-3116	MIRNA	hsa-mir-3116	8717	236
7	FALSE	1	885	78	13	0.16666666666666666	0.014689265536723164	MIRNA:hsa-mir-4495	MIRNA	hsa-mir-4495	8717	238
7	FALSE	1	854	78	16	0.20512820512820512	0.0187354	MIRNA:hsa-mir-7	MIRNA	hsa-mir-7	8717	239
7	FALSE	1	464	78	5	0.0641026	0.010775862068965518	MIRNA:hsa-mir-626	MIRNA	hsa-mir-626	8717	240
7	FALSE	1	893	78	11	0.14102564102564102	0.012318029115341545	MIRNA:hsa-mir-4665-5p	MIRNA	hsa-mir-4665-5p	8717	241
7	FALSE	1	581	78	5	0.0641026	0.00860585	MIRNA:hsa-mir-4699-5p	MIRNA	hsa-mir-4699-5p	8717	242
7	FALSE	1	863	78	12	0.15384615384615385	0.013904982618771726	MIRNA:hsa-mir-4803	MIRNA	hsa-mir-4803	8717	292
7	FALSE	1	492	78	8	0.10256410256410256	0.016260162601626018	MIRNA:hsa-mir-590-5p	MIRNA	hsa-mir-590-5p	8717	294
7	FALSE	1	201	78	2	0.025641	0.00995025	MIRNA:hsa-mir-3656	MIRNA	hsa-mir-3656	8717	297
7	FALSE	1	93	78	1	0.0128205	0.010752688172043012	MIRNA:hsa-mir-6756-5p	MIRNA	hsa-mir-6756-5p	8717	299
7	FALSE	1	27	78	1	0.0128205	0.037037037037037035	MIRNA:hsa-mir-5187-3p	MIRNA	hsa-mir-5187-3p	8717	348
7	FALSE	1	142	78	1	0.0128205	0.00704225	MIRNA:hsa-mir-200c-3p	MIRNA	hsa-mir-200c-3p	8717	350
7	FALSE	1	884	78	11	0.14102564102564102	0.012443438914027148	MIRNA:hsa-mir-1260b	MIRNA	hsa-mir-1260b	8717	351
7	FALSE	1	548	78	2	0.025641	0.00364964	MIRNA:hsa-mir-4326	MIRNA	hsa-mir-4326	8717	354
7	FALSE	1	815	78	13	0.16666666666666666	0.015950920245398775	MIRNA:hsa-mir-93-5p	MIRNA	hsa-mir-93-5p	8717	355
7	FALSE	1	272	78	1	0.0128205	0.00367647	MIRNA:hsa-mir-6808-5p	MIRNA	hsa-mir-6808-5p	8717	356
7	FALSE	1	605	78	10	0.1282051282051282	0.0165289	MIRNA:hsa-mir-3074-3p	MIRNA	hsa-mir-3074-3p	8717	358
7	FALSE	1	636	78	9	0.11538461538461539	0.014150943396226415	MIRNA:hsa-mir-3165	MIRNA	hsa-mir-3165	8717	360
7	FALSE	1	494	78	2	0.025641	0.00404858	MIRNA:hsa-mir-630	MIRNA	hsa-mir-630	8717	361
7	FALSE	1	626	78	3	0.038461538461538464	0.00479233	MIRNA:hsa-mir-33b	MIRNA	hsa-mir-33b	8717	362
7	FALSE	1	879	78	9	0.11538461538461539	0.010238907849829351	MIRNA:hsa-mir-4742-5p	MIRNA	hsa-mir-4742-5p	8717	363
7	FALSE	1	119	78	2	0.025641	0.0168067	MIRNA:hsa-mir-143-3p	MIRNA	hsa-mir-143-3p	8717	365
7	FALSE	1	243	78	1	0.0128205	0.00411523	MIRNA:hsa-mir-601	MIRNA	hsa-mir-601	8717	371
7	FALSE	1	86	78	1	0.0128205	0.011627906976744186	MIRNA:hsa-mir-5697	MIRNA	hsa-mir-5697	8717	374
7	FALSE	1	501	78	6	0.0769231	0.011976047904191617	MIRNA:hsa-mir-4515	MIRNA	hsa-mir-4515	8717	376
7	FALSE	1	892	78	11	0.14102564102564102	0.0123318	MIRNA:hsa-mir-1283	MIRNA	hsa-mir-1283	8717	377
7	FALSE	1	800	78	10	0.1282051282051282	0.0125	MIRNA:hsa-mir-519a	MIRNA	hsa-mir-519a	8717	378
7	FALSE	1	72	78	1	0.0128205	0.013888888888888888	MIRNA:hsa-mir-6888-5p	MIRNA	hsa-mir-6888-5p	8717	379
7	FALSE	1	508	78	9	0.11538461538461539	0.017716535433070866	MIRNA:hsa-mir-4657	MIRNA	hsa-mir-4657	8717	380
7	FALSE	1	433	78	2	0.025641	0.00461894	MIRNA:hsa-mir-3668	MIRNA	hsa-mir-3668	8717	384
7	FALSE	1	901	78	9	0.11538461538461539	0.0099889	MIRNA:hsa-mir-140-3p	MIRNA	hsa-mir-140-3p	8717	386
7	FALSE	1	471	78	4	0.0512821	0.00849257	MIRNA:hsa-mir-505	MIRNA	hsa-mir-505	8717	388
7	FALSE	1	747	78	11	0.14102564102564102	0.014725568942436412	MIRNA:hsa-mir-4677-5p	MIRNA	hsa-mir-4677-5p	8717	389
7	FALSE	1	1084	78	14	0.1794871794871795	0.012915129151291513	MIRNA:hsa-mir-4666-3p	MIRNA	hsa-mir-4666-3p	8717	390
7	FALSE	1	526	78	8	0.10256410256410256	0.015209125475285171	MIRNA:hsa-mir-3936	MIRNA	hsa-mir-3936	8717	391
7	FALSE	1	497	78	9	0.11538461538461539	0.018108651911468814	MIRNA:hsa-mir-1256	MIRNA	hsa-mir-1256	8717	392
7	FALSE	1	248	78	3	0.038461538461538464	0.012096774193548387	MIRNA:hsa-mir-30d-5p	MIRNA	hsa-mir-30d-5p	8717	393
7	FALSE	1	967	78	12	0.15384615384615385	0.012409513960703205	MIRNA:hsa-mir-527	MIRNA	hsa-mir-527	8717	345
7	FALSE	1	682	78	9	0.11538461538461539	0.013196480938416423	MIRNA:hsa-mir-3545-3p	MIRNA	hsa-mir-3545-3p	8717	397
7	FALSE	1	69	78	1	0.0128205	0.014492753623188406	MIRNA:hsa-mir-4440	MIRNA	hsa-mir-4440	8717	344
7	FALSE	1	31	78	1	0.0128205	0.0322581	MIRNA:hsa-mir-6790-5p	MIRNA	hsa-mir-6790-5p	8717	341
7	FALSE	1	837	78	12	0.15384615384615385	0.014336917562724014	MIRNA:hsa-mir-367	MIRNA	hsa-mir-367	8717	301
7	FALSE	1	612	78	9	0.11538461538461539	0.014705882352941176	MIRNA:hsa-mir-1227	MIRNA	hsa-mir-1227	8717	304
7	FALSE	1	447	78	6	0.0769231	0.013422818791946308	MIRNA:hsa-mir-4740-5p	MIRNA	hsa-mir-4740-5p	8717	305
7	FALSE	1	984	78	13	0.16666666666666666	0.013211382113821139	MIRNA:hsa-mir-3973	MIRNA	hsa-mir-3973	8717	307
7	FALSE	1	613	78	6	0.0769231	0.00978793	MIRNA:hsa-mir-3605-5p	MIRNA	hsa-mir-3605-5p	8717	310
7	FALSE	1	89	78	2	0.025641	0.0224719	MIRNA:hsa-mir-598	MIRNA	hsa-mir-598	8717	311
7	FALSE	1	437	78	7	0.0897436	0.016018306636155607	MIRNA:hsa-mir-376b	MIRNA	hsa-mir-376b	8717	312
7	FALSE	1	595	78	5	0.0641026	0.00840336	MIRNA:hsa-mir-138	MIRNA	hsa-mir-138	8717	313
7	FALSE	1	46	78	1	0.0128205	0.021739130434782608	MIRNA:hsa-mir-589-3p	MIRNA	hsa-mir-589-3p	8717	314
7	FALSE	1	345	78	6	0.0769231	0.017391304347826087	MIRNA:hsa-mir-1234	MIRNA	hsa-mir-1234	8717	315
7	FALSE	1	955	78	10	0.1282051282051282	0.010471204188481676	MIRNA:hsa-mir-4644	MIRNA	hsa-mir-4644	8717	316
7	FALSE	1	537	78	4	0.0512821	0.00744879	MIRNA:hsa-mir-4697-3p	MIRNA	hsa-mir-4697-3p	8717	317
7	FALSE	1	888	78	10	0.1282051282051282	0.0112613	MIRNA:hsa-mir-4709-5p	MIRNA	hsa-mir-4709-5p	8717	319
7	FALSE	1	722	78	9	0.11538461538461539	0.012465373961218837	MIRNA:hsa-mir-106b-5p	MIRNA	hsa-mir-106b-5p	8717	320
7	FALSE	1	603	78	8	0.10256410256410256	0.013266998341625208	MIRNA:hsa-mir-490-3p	MIRNA	hsa-mir-490-3p	8717	321
7	FALSE	1	58	78	1	0.0128205	0.017241379310344827	MIRNA:hsa-mir-664a-5p	MIRNA	hsa-mir-664a-5p	8717	322
7	FALSE	1	43	78	1	0.0128205	0.023255813953488372	MIRNA:hsa-mir-664a-3p	MIRNA	hsa-mir-664a-3p	8717	324
7	FALSE	1	21	78	1	0.0128205	0.047619047619047616	MIRNA:hsa-mir-668-3p	MIRNA	hsa-mir-668-3p	8717	325
7	FALSE	1	29	78	1	0.0128205	0.034482758620689655	MIRNA:hsa-mir-4743-5p	MIRNA	hsa-mir-4743-5p	8717	326
7	FALSE	1	1253	78	14	0.1794871794871795	0.0111732	MIRNA:hsa-mir-4478	MIRNA	hsa-mir-4478	8717	327
7	FALSE	1	187	78	3	0.038461538461538464	0.016042780748663103	MIRNA:hsa-mir-616-5p	MIRNA	hsa-mir-616-5p	8717	331
7	FALSE	1	1142	78	12	0.15384615384615385	0.010507880910683012	MIRNA:hsa-mir-548a-3p	MIRNA	hsa-mir-548a-3p	8717	333
7	FALSE	1	546	78	10	0.1282051282051282	0.018315018315018316	MIRNA:hsa-mir-567	MIRNA	hsa-mir-567	8717	334
7	FALSE	1	1141	78	12	0.15384615384615385	0.010517090271691499	MIRNA:hsa-mir-16-5p	MIRNA	hsa-mir-16-5p	8717	335
7	FALSE	1	104	78	1	0.0128205	0.00961538	MIRNA:hsa-mir-17-3p	MIRNA	hsa-mir-17-3p	8717	336
7	FALSE	1	383	78	7	0.0897436	0.018276762402088774	MIRNA:hsa-mir-584	MIRNA	hsa-mir-584	8717	338
7	FALSE	1	419	78	6	0.0769231	0.014319809069212411	MIRNA:hsa-mir-4327	MIRNA	hsa-mir-4327	8717	340
7	FALSE	1	872	78	13	0.16666666666666666	0.014908256880733946	MIRNA:hsa-mir-4733-3p	MIRNA	hsa-mir-4733-3p	8717	343
7	FALSE	1	502	78	5	0.0641026	0.00996016	MIRNA:hsa-mir-24-3p	MIRNA	hsa-mir-24-3p	8717	575
7	FALSE	1	46	78	2	0.025641	0.043478260869565216	MIRNA:hsa-mir-624-3p	MIRNA	hsa-mir-624-3p	8717	576
7	FALSE	1	144	78	1	0.0128205	0.00694444	MIRNA:hsa-mir-5582-3p	MIRNA	hsa-mir-5582-3p	8717	602
7	FALSE	1	895	78	11	0.14102564102564102	0.012290502793296089	MIRNA:hsa-mir-1275	MIRNA	hsa-mir-1275	8717	578
7	FALSE	1	688	78	7	0.0897436	0.010174418604651164	MIRNA:hsa-mir-1290	MIRNA	hsa-mir-1290	8717	1513
7	FALSE	1	953	78	12	0.15384615384615385	0.012591815320041973	MIRNA:hsa-mir-4700-5p	MIRNA	hsa-mir-4700-5p	8717	1514
7	FALSE	1	87	78	1	0.0128205	0.011494252873563218	MIRNA:hsa-mir-5699-3p	MIRNA	hsa-mir-5699-3p	8717	1516
7	FALSE	1	175	78	1	0.0128205	0.00571429	MIRNA:hsa-mir-181c-5p	MIRNA	hsa-mir-181c-5p	8717	1517
7	FALSE	1	68	78	2	0.025641	0.029411764705882353	MIRNA:hsa-mir-450a	MIRNA	hsa-mir-450a	8717	1518
7	FALSE	1	568	78	11	0.14102564102564102	0.0193662	MIRNA:hsa-mir-519c-5p	MIRNA	hsa-mir-519c-5p	8717	1519
7	FALSE	1	328	78	1	0.0128205	0.00304878	MIRNA:hsa-mir-492	MIRNA	hsa-mir-492	8717	1520
7	FALSE	1	19	78	1	0.0128205	0.0526316	MIRNA:hsa-mir-24-1-5p	MIRNA	hsa-mir-24-1-5p	8717	1521
7	FALSE	1	438	78	5	0.0641026	0.0114155	MIRNA:hsa-mir-3661	MIRNA	hsa-mir-3661	8717	1530
7	FALSE	1	100	78	1	0.0128205	0.01	MIRNA:hsa-mir-6867-3p	MIRNA	hsa-mir-6867-3p	8717	1531
7	FALSE	1	66	78	1	0.0128205	0.015151515151515152	MIRNA:hsa-mir-5695	MIRNA	hsa-mir-5695	8717	1532
7	FALSE	1	1021	78	11	0.14102564102564102	0.010773751224289911	MIRNA:hsa-mir-4492	MIRNA	hsa-mir-4492	8717	1533
7	FALSE	1	791	78	8	0.10256410256410256	0.010113780025284451	MIRNA:hsa-mir-4680-3p	MIRNA	hsa-mir-4680-3p	8717	1535
7	FALSE	1	1179	78	14	0.1794871794871795	0.011874469889737066	MIRNA:hsa-mir-371-5p	MIRNA	hsa-mir-371-5p	8717	1536
7	FALSE	1	305	78	4	0.0512821	0.013114754098360656	MIRNA:hsa-mir-3200-3p	MIRNA	hsa-mir-3200-3p	8717	1537
7	FALSE	1	1277	78	16	0.20512820512820512	0.012529365700861394	MIRNA:hsa-mir-106a	MIRNA	hsa-mir-106a	8717	1538
7	FALSE	1	428	78	2	0.025641	0.0046729	MIRNA:hsa-mir-532-5p	MIRNA	hsa-mir-532-5p	8717	1540
7	FALSE	1	46	78	1	0.0128205	0.021739130434782608	MIRNA:hsa-mir-6516-3p	MIRNA	hsa-mir-6516-3p	8717	1542
7	FALSE	1	374	78	6	0.0769231	0.016042780748663103	MIRNA:hsa-mir-1292	MIRNA	hsa-mir-1292	8717	1544
7	FALSE	1	881	78	13	0.16666666666666666	0.014755959137343927	MIRNA:hsa-mir-4762-3p	MIRNA	hsa-mir-4762-3p	8717	1545
7	FALSE	1	20	78	1	0.0128205	0.05	MIRNA:hsa-mir-24-2-5p	MIRNA	hsa-mir-24-2-5p	8717	1547
7	FALSE	1	716	78	6	0.0769231	0.00837989	MIRNA:hsa-mir-548u	MIRNA	hsa-mir-548u	8717	1548
7	FALSE	1	538	78	6	0.0769231	0.011152416356877323	MIRNA:hsa-mir-221	MIRNA	hsa-mir-221	8717	1549
7	FALSE	1	640	78	3	0.038461538461538464	0.0046875	MIRNA:hsa-mir-3913-3p	MIRNA	hsa-mir-3913-3p	8717	1550
7	FALSE	1	1000	78	12	0.15384615384615385	0.012	MIRNA:hsa-mir-548a-5p	MIRNA	hsa-mir-548a-5p	8717	1552
7	FALSE	1	49	78	1	0.0128205	0.0204082	MIRNA:hsa-mir-6510-5p	MIRNA	hsa-mir-6510-5p	8717	1512
7	FALSE	1	1085	78	11	0.14102564102564102	0.010138248847926268	MIRNA:hsa-mir-4789-3p	MIRNA	hsa-mir-4789-3p	8717	1510
7	FALSE	1	43	78	1	0.0128205	0.023255813953488372	MIRNA:hsa-mir-450a-2-3p	MIRNA	hsa-mir-450a-2-3p	8717	1508
7	FALSE	1	429	78	9	0.11538461538461539	0.020979	MIRNA:hsa-mir-34a-5p	MIRNA	hsa-mir-34a-5p	8717	1507
7	FALSE	1	51	78	2	0.025641	0.0392157	MIRNA:hsa-mir-6792-5p	MIRNA	hsa-mir-6792-5p	8717	1463
7	FALSE	1	30	78	1	0.0128205	0.0333333	MIRNA:hsa-mir-138-1-3p	MIRNA	hsa-mir-138-1-3p	8717	1464
7	FALSE	1	1238	78	15	0.19230769230769232	0.012116316639741519	MIRNA:hsa-mir-4729	MIRNA	hsa-mir-4729	8717	1465
7	FALSE	1	1002	78	12	0.15384615384615385	0.011976047904191617	MIRNA:hsa-mir-548d-5p	MIRNA	hsa-mir-548d-5p	8717	1466
7	FALSE	1	1234	78	17	0.21794871794871795	0.013776337115072933	MIRNA:hsa-mir-4328	MIRNA	hsa-mir-4328	8717	1470
7	FALSE	1	333	78	3	0.038461538461538464	0.00900901	MIRNA:hsa-mir-3117-3p	MIRNA	hsa-mir-3117-3p	8717	1472
7	FALSE	1	200	78	2	0.025641	0.01	MIRNA:hsa-mir-4454	MIRNA	hsa-mir-4454	8717	1473
7	FALSE	1	1020	78	11	0.14102564102564102	0.010784313725490196	MIRNA:hsa-mir-4498	MIRNA	hsa-mir-4498	8717	1474
7	FALSE	1	579	78	6	0.0769231	0.010362694300518135	MIRNA:hsa-mir-4802-5p	MIRNA	hsa-mir-4802-5p	8717	1475
7	FALSE	1	802	78	7	0.0897436	0.00872818	MIRNA:hsa-mir-516b	MIRNA	hsa-mir-516b	8717	1477
7	FALSE	1	1150	78	10	0.1282051282051282	0.00869565	MIRNA:hsa-mir-520b	MIRNA	hsa-mir-520b	8717	1480
7	FALSE	1	591	78	8	0.10256410256410256	0.0135364	MIRNA:hsa-mir-4733-5p	MIRNA	hsa-mir-4733-5p	8717	1482
7	FALSE	1	454	78	6	0.0769231	0.013215859030837005	MIRNA:hsa-mir-18a	MIRNA	hsa-mir-18a	8717	1553
7	FALSE	1	554	78	7	0.0897436	0.0126354	MIRNA:hsa-mir-10b	MIRNA	hsa-mir-10b	8717	1486
7	FALSE	1	27	78	1	0.0128205	0.037037037037037035	MIRNA:hsa-mir-4482-5p	MIRNA	hsa-mir-4482-5p	8717	1489
7	FALSE	1	85	78	1	0.0128205	0.011764705882352941	MIRNA:hsa-mir-6878-3p	MIRNA	hsa-mir-6878-3p	8717	1491
7	FALSE	1	522	78	5	0.0641026	0.00957854	MIRNA:hsa-mir-654-3p	MIRNA	hsa-mir-654-3p	8717	1492
7	FALSE	1	500	78	2	0.025641	0.004	MIRNA:hsa-mir-4648	MIRNA	hsa-mir-4648	8717	1494
7	FALSE	1	511	78	3	0.038461538461538464	0.00587084	MIRNA:hsa-mir-3670	MIRNA	hsa-mir-3670	8717	1496
7	FALSE	1	560	78	8	0.10256410256410256	0.014285714285714285	MIRNA:hsa-mir-30a-5p	MIRNA	hsa-mir-30a-5p	8717	1497
7	FALSE	1	513	78	7	0.0897436	0.0136452	MIRNA:hsa-mir-1302	MIRNA	hsa-mir-1302	8717	1498
7	FALSE	1	630	78	10	0.1282051282051282	0.015873015873015872	MIRNA:hsa-mir-1197	MIRNA	hsa-mir-1197	8717	1499
7	FALSE	1	539	78	7	0.0897436	0.012987012987012988	MIRNA:hsa-mir-1233	MIRNA	hsa-mir-1233	8717	1500
7	FALSE	1	1100	78	9	0.11538461538461539	0.00818182	MIRNA:hsa-mir-181b	MIRNA	hsa-mir-181b	8717	1501
7	FALSE	1	1038	78	16	0.20512820512820512	0.015414258188824663	MIRNA:hsa-mir-4257	MIRNA	hsa-mir-4257	8717	1502
7	FALSE	1	104	78	1	0.0128205	0.00961538	MIRNA:hsa-mir-639	MIRNA	hsa-mir-639	8717	1506
7	FALSE	1	91	78	1	0.0128205	0.010989	MIRNA:hsa-mir-1233-5p	MIRNA	hsa-mir-1233-5p	8717	1488
7	FALSE	1	51	78	1	0.0128205	0.0196078	MIRNA:hsa-mir-4670-5p	MIRNA	hsa-mir-4670-5p	8717	1462
7	FALSE	1	1330	78	13	0.16666666666666666	0.00977444	MIRNA:hsa-mir-3619-5p	MIRNA	hsa-mir-3619-5p	8717	1555
7	FALSE	1	461	78	6	0.0769231	0.013015184381778741	MIRNA:hsa-mir-4650-3p	MIRNA	hsa-mir-4650-3p	8717	1559
7	FALSE	1	1077	78	9	0.11538461538461539	0.00835655	MIRNA:hsa-mir-4291	MIRNA	hsa-mir-4291	8717	1609
7	FALSE	1	527	78	9	0.11538461538461539	0.017077798861480076	MIRNA:hsa-mir-629	MIRNA	hsa-mir-629	8717	1610
7	FALSE	1	1120	78	13	0.16666666666666666	0.011607142857142858	MIRNA:hsa-mir-3671	MIRNA	hsa-mir-3671	8717	1611
7	FALSE	1	579	78	3	0.038461538461538464	0.00518135	MIRNA:hsa-mir-3974	MIRNA	hsa-mir-3974	8717	1613
7	FALSE	1	1269	78	16	0.20512820512820512	0.0126084	MIRNA:hsa-mir-4719	MIRNA	hsa-mir-4719	8717	1614
7	FALSE	1	785	78	6	0.0769231	0.00764331	MIRNA:hsa-mir-4500	MIRNA	hsa-mir-4500	8717	1615
7	FALSE	1	911	78	12	0.15384615384615385	0.013172338090010977	MIRNA:hsa-mir-455-3p	MIRNA	hsa-mir-455-3p	8717	1616
7	FALSE	1	1031	78	11	0.14102564102564102	0.0106693	MIRNA:hsa-mir-509-5p	MIRNA	hsa-mir-509-5p	8717	1617
7	FALSE	1	808	78	11	0.14102564102564102	0.013613861386138614	MIRNA:hsa-mir-145	MIRNA	hsa-mir-145	8717	1618
7	FALSE	1	937	78	8	0.10256410256410256	0.00853789	MIRNA:hsa-mir-3121-3p	MIRNA	hsa-mir-3121-3p	8717	1620
7	FALSE	1	24	78	1	0.0128205	0.041666666666666664	MIRNA:hsa-mir-597-5p	MIRNA	hsa-mir-597-5p	8717	1621
7	FALSE	1	621	78	5	0.0641026	0.00805153	MIRNA:hsa-mir-3922-5p	MIRNA	hsa-mir-3922-5p	8717	1622
7	FALSE	1	952	78	12	0.15384615384615385	0.012605042016806723	MIRNA:hsa-mir-4667-5p	MIRNA	hsa-mir-4667-5p	8717	1623
7	FALSE	1	839	78	8	0.10256410256410256	0.00953516	MIRNA:hsa-mir-4276	MIRNA	hsa-mir-4276	8717	1625
7	FALSE	1	1607	78	26	0.3333333333333333	0.016179215930304917	MIRNA:hsa-mir-3662	MIRNA	hsa-mir-3662	8717	1626
7	FALSE	1	644	78	8	0.10256410256410256	0.012422360248447204	MIRNA:hsa-mir-4797-3p	MIRNA	hsa-mir-4797-3p	8717	1627
7	FALSE	1	81	78	2	0.025641	0.024691358024691357	MIRNA:hsa-mir-5010-3p	MIRNA	hsa-mir-5010-3p	8717	1628
7	FALSE	1	645	78	6	0.0769231	0.00930233	MIRNA:hsa-mir-1910	MIRNA	hsa-mir-1910	8717	1630
7	FALSE	1	396	78	3	0.038461538461538464	0.00757576	MIRNA:hsa-let-7e-5p	MIRNA	hsa-let-7e-5p	8717	1631
7	FALSE	1	665	78	9	0.11538461538461539	0.013533834586466165	MIRNA:hsa-mir-4524	MIRNA	hsa-mir-4524	8717	1632
7	FALSE	1	784	78	11	0.14102564102564102	0.0140306	MIRNA:hsa-mir-4770	MIRNA	hsa-mir-4770	8717	1633
7	FALSE	1	626	78	5	0.0641026	0.00798722	MIRNA:hsa-mir-137	MIRNA	hsa-mir-137	8717	1634
7	FALSE	1	416	78	5	0.0641026	0.0120192	MIRNA:hsa-mir-649	MIRNA	hsa-mir-649	8717	1635
7	FALSE	1	665	78	7	0.0897436	0.010526315789473684	MIRNA:hsa-mir-3194-5p	MIRNA	hsa-mir-3194-5p	8717	1636
7	FALSE	1	667	78	14	0.1794871794871795	0.020989505247376312	MIRNA:hsa-mir-3145-3p	MIRNA	hsa-mir-3145-3p	8717	1637
7	FALSE	1	648	78	7	0.0897436	0.010802469135802469	MIRNA:hsa-mir-3166	MIRNA	hsa-mir-3166	8717	1608
7	FALSE	1	12	78	1	0.0128205	0.0833333	MIRNA:hsa-mir-6841-5p	MIRNA	hsa-mir-6841-5p	8717	1606
7	FALSE	1	487	78	1	0.0128205	0.00205339	MIRNA:hsa-mir-596	MIRNA	hsa-mir-596	8717	1605
7	FALSE	1	51	78	1	0.0128205	0.0196078	MIRNA:hsa-mir-6752-3p	MIRNA	hsa-mir-6752-3p	8717	1603
7	FALSE	1	418	78	5	0.0641026	0.011961722488038277	MIRNA:hsa-mir-195-5p	MIRNA	hsa-mir-195-5p	8717	1560
7	FALSE	1	291	78	2	0.025641	0.00687285	MIRNA:hsa-mir-1273h-5p	MIRNA	hsa-mir-1273h-5p	8717	1562
7	FALSE	1	1035	78	8	0.10256410256410256	0.00772947	MIRNA:hsa-mir-3150a-3p	MIRNA	hsa-mir-3150a-3p	8717	1563
7	FALSE	1	664	78	9	0.11538461538461539	0.0135542	MIRNA:hsa-mir-624	MIRNA	hsa-mir-624	8717	1569
7	FALSE	1	54	78	2	0.025641	0.037037037037037035	MIRNA:hsa-mir-2114-5p	MIRNA	hsa-mir-2114-5p	8717	1571
7	FALSE	1	634	78	9	0.11538461538461539	0.014195583596214511	MIRNA:hsa-mir-1304	MIRNA	hsa-mir-1304	8717	1573
7	FALSE	1	75	78	1	0.0128205	0.013333333333333334	MIRNA:hsa-mir-223-3p	MIRNA	hsa-mir-223-3p	8717	1574
7	FALSE	1	67	78	1	0.0128205	0.014925373134328358	MIRNA:hsa-mir-8073	MIRNA	hsa-mir-8073	8717	1578
7	FALSE	1	719	78	11	0.14102564102564102	0.015299026425591099	MIRNA:hsa-mir-20a-5p	MIRNA	hsa-mir-20a-5p	8717	1580
7	FALSE	1	154	78	1	0.0128205	0.00649351	MIRNA:hsa-mir-4433a-3p	MIRNA	hsa-mir-4433a-3p	8717	1581
7	FALSE	1	769	78	6	0.0769231	0.00780234	MIRNA:hsa-mir-3160-3p	MIRNA	hsa-mir-3160-3p	8717	1582
7	FALSE	1	43	78	1	0.0128205	0.023255813953488372	MIRNA:hsa-mir-452-3p	MIRNA	hsa-mir-452-3p	8717	1583
7	FALSE	1	122	78	1	0.0128205	0.00819672	MIRNA:hsa-mir-548ad-5p	MIRNA	hsa-mir-548ad-5p	8717	1558
7	FALSE	1	1367	78	14	0.1794871794871795	0.010241404535479151	MIRNA:hsa-mir-195	MIRNA	hsa-mir-195	8717	1584
7	FALSE	1	55	78	1	0.0128205	0.0181818	MIRNA:hsa-mir-548g-3p	MIRNA	hsa-mir-548g-3p	8717	1588
7	FALSE	1	49	78	1	0.0128205	0.0204082	MIRNA:hsa-mir-8060	MIRNA	hsa-mir-8060	8717	1589
7	FALSE	1	528	78	10	0.1282051282051282	0.0189394	MIRNA:hsa-mir-1255b	MIRNA	hsa-mir-1255b	8717	1590
7	FALSE	1	625	78	8	0.10256410256410256	0.0128	MIRNA:hsa-mir-2861	MIRNA	hsa-mir-2861	8717	1593
7	FALSE	1	861	78	5	0.0641026	0.0058072	MIRNA:hsa-mir-369-3p	MIRNA	hsa-mir-369-3p	8717	1595
7	FALSE	1	683	78	11	0.14102564102564102	0.016105417276720352	MIRNA:hsa-mir-4517	MIRNA	hsa-mir-4517	8717	1596
7	FALSE	1	736	78	13	0.16666666666666666	0.017663043478260868	MIRNA:hsa-mir-4528	MIRNA	hsa-mir-4528	8717	1597
7	FALSE	1	1013	78	9	0.11538461538461539	0.0088845	MIRNA:hsa-mir-4673	MIRNA	hsa-mir-4673	8717	1598
7	FALSE	1	254	78	3	0.038461538461538464	0.011811023622047244	MIRNA:hsa-mir-139-3p	MIRNA	hsa-mir-139-3p	8717	1599
7	FALSE	1	34	78	1	0.0128205	0.029411764705882353	MIRNA:hsa-mir-6726-5p	MIRNA	hsa-mir-6726-5p	8717	1600
7	FALSE	1	557	78	7	0.0897436	0.012567324955116697	MIRNA:hsa-mir-127-5p	MIRNA	hsa-mir-127-5p	8717	1601
7	FALSE	1	604	78	10	0.1282051282051282	0.016556291390728478	MIRNA:hsa-mir-3167	MIRNA	hsa-mir-3167	8717	1602
7	FALSE	1	950	78	15	0.19230769230769232	0.015789473684210527	MIRNA:hsa-mir-4738-3p	MIRNA	hsa-mir-4738-3p	8717	1585
7	FALSE	1	619	78	2	0.025641	0.00323102	MIRNA:hsa-mir-4293	MIRNA	hsa-mir-4293	8717	1638
7	FALSE	1	600	78	8	0.10256410256410256	0.013333333333333334	MIRNA:hsa-mir-4721	MIRNA	hsa-mir-4721	8717	1461
7	FALSE	1	58	78	1	0.0128205	0.017241379310344827	MIRNA:hsa-mir-7154-3p	MIRNA	hsa-mir-7154-3p	8717	1458
7	FALSE	1	27	78	1	0.0128205	0.037037037037037035	MIRNA:hsa-mir-7108-5p	MIRNA	hsa-mir-7108-5p	8717	1332
7	FALSE	1	507	78	5	0.0641026	0.00986193	MIRNA:hsa-mir-425	MIRNA	hsa-mir-425	8717	1333
7	FALSE	1	1001	78	15	0.19230769230769232	0.014985014985014986	MIRNA:hsa-mir-4651	MIRNA	hsa-mir-4651	8717	1334
7	FALSE	1	925	78	13	0.16666666666666666	0.014054054054054054	MIRNA:hsa-mir-30d	MIRNA	hsa-mir-30d	8717	1335
7	FALSE	1	331	78	4	0.0512821	0.012084592145015106	MIRNA:hsa-mir-3529	MIRNA	hsa-mir-3529	8717	1336
7	FALSE	1	493	78	2	0.025641	0.0040568	MIRNA:hsa-mir-501-3p	MIRNA	hsa-mir-501-3p	8717	1337
7	FALSE	1	478	78	5	0.0641026	0.010460251046025104	MIRNA:hsa-mir-4712-5p	MIRNA	hsa-mir-4712-5p	8717	1340
7	FALSE	1	1050	78	14	0.1794871794871795	0.013333333333333334	MIRNA:hsa-mir-3658	MIRNA	hsa-mir-3658	8717	1343
7	FALSE	1	557	78	8	0.10256410256410256	0.0143627	MIRNA:hsa-mir-432	MIRNA	hsa-mir-432	8717	1344
7	FALSE	1	1272	78	15	0.19230769230769232	0.0117925	MIRNA:hsa-mir-520g	MIRNA	hsa-mir-520g	8717	1346
7	FALSE	1	499	78	4	0.0512821	0.00801603	MIRNA:hsa-mir-365	MIRNA	hsa-mir-365	8717	1348
7	FALSE	1	852	78	6	0.0769231	0.00704225	MIRNA:hsa-mir-622	MIRNA	hsa-mir-622	8717	1350
7	FALSE	1	88	78	1	0.0128205	0.011363636363636364	MIRNA:hsa-mir-33a-3p	MIRNA	hsa-mir-33a-3p	8717	1351
7	FALSE	1	92	78	1	0.0128205	0.010869565217391304	MIRNA:hsa-mir-548as-3p	MIRNA	hsa-mir-548as-3p	8717	1352
7	FALSE	1	96	78	1	0.0128205	0.010416666666666666	MIRNA:hsa-mir-6847-3p	MIRNA	hsa-mir-6847-3p	8717	1353
7	FALSE	1	1065	78	11	0.14102564102564102	0.010328638497652582	MIRNA:hsa-mir-646	MIRNA	hsa-mir-646	8717	1354
7	FALSE	1	572	78	2	0.025641	0.0034965	MIRNA:hsa-mir-635	MIRNA	hsa-mir-635	8717	1355
7	FALSE	1	183	78	4	0.0512821	0.0218579	MIRNA:hsa-mir-6867-5p	MIRNA	hsa-mir-6867-5p	8717	1356
7	FALSE	1	33	78	2	0.025641	0.0606061	MIRNA:hsa-mir-892c-3p	MIRNA	hsa-mir-892c-3p	8717	1357
7	FALSE	1	216	78	2	0.025641	0.00925926	MIRNA:hsa-mir-340-5p	MIRNA	hsa-mir-340-5p	8717	1358
7	FALSE	1	920	78	12	0.15384615384615385	0.013043478260869565	MIRNA:hsa-mir-4420	MIRNA	hsa-mir-4420	8717	1360
7	FALSE	1	604	78	7	0.0897436	0.011589403973509934	MIRNA:hsa-mir-1202	MIRNA	hsa-mir-1202	8717	1362
7	FALSE	1	254	78	3	0.038461538461538464	0.011811023622047244	MIRNA:hsa-mir-4749-5p	MIRNA	hsa-mir-4749-5p	8717	1363
7	FALSE	1	193	78	1	0.0128205	0.00518135	MIRNA:hsa-mir-100-5p	MIRNA	hsa-mir-100-5p	8717	1364
7	FALSE	1	12	78	1	0.0128205	0.0833333	MIRNA:hsa-mir-4999-5p	MIRNA	hsa-mir-4999-5p	8717	1365
7	FALSE	1	886	78	13	0.16666666666666666	0.014672686230248307	MIRNA:hsa-mir-4263	MIRNA	hsa-mir-4263	8717	1330
7	FALSE	1	1024	78	10	0.1282051282051282	0.00976562	MIRNA:hsa-mir-103a	MIRNA	hsa-mir-103a	8717	1329
7	FALSE	1	1089	78	9	0.11538461538461539	0.00826446	MIRNA:hsa-mir-4476	MIRNA	hsa-mir-4476	8717	1327
7	FALSE	1	1367	78	14	0.1794871794871795	0.010241404535479151	MIRNA:hsa-mir-15b	MIRNA	hsa-mir-15b	8717	1325
7	FALSE	1	792	78	10	0.1282051282051282	0.012626262626262626	MIRNA:hsa-mir-4685-3p	MIRNA	hsa-mir-4685-3p	8717	1281
7	FALSE	1	947	78	7	0.0897436	0.00739176	MIRNA:hsa-mir-423-5p	MIRNA	hsa-mir-423-5p	8717	1282
7	FALSE	1	93	78	1	0.0128205	0.010752688172043012	MIRNA:hsa-mir-548t-3p	MIRNA	hsa-mir-548t-3p	8717	1284
7	FALSE	1	1074	78	12	0.15384615384615385	0.0111732	MIRNA:hsa-mir-330-3p	MIRNA	hsa-mir-330-3p	8717	1286
7	FALSE	1	635	78	6	0.0769231	0.00944882	MIRNA:hsa-mir-202	MIRNA	hsa-mir-202	8717	1289
7	FALSE	1	107	78	1	0.0128205	0.00934579	MIRNA:hsa-mir-3676	MIRNA	hsa-mir-3676	8717	1290
7	FALSE	1	233	78	2	0.025641	0.00858369	MIRNA:hsa-mir-101-3p	MIRNA	hsa-mir-101-3p	8717	1292
7	FALSE	1	335	78	4	0.0512821	0.011940298507462687	MIRNA:hsa-mir-4694-5p	MIRNA	hsa-mir-4694-5p	8717	1295
7	FALSE	1	492	78	2	0.025641	0.00406504	MIRNA:hsa-mir-323b-3p	MIRNA	hsa-mir-323b-3p	8717	1296
7	FALSE	1	251	78	1	0.0128205	0.00398406	MIRNA:hsa-mir-30c-1-3p	MIRNA	hsa-mir-30c-1-3p	8717	1297
7	FALSE	1	81	78	2	0.025641	0.024691358024691357	MIRNA:hsa-mir-6754-5p	MIRNA	hsa-mir-6754-5p	8717	1300
7	FALSE	1	933	78	11	0.14102564102564102	0.011789924973204717	MIRNA:hsa-mir-4477a	MIRNA	hsa-mir-4477a	8717	1302
7	FALSE	1	808	78	9	0.11538461538461539	0.011138613861386138	MIRNA:hsa-mir-507	MIRNA	hsa-mir-507	8717	1366
7	FALSE	1	54	78	2	0.025641	0.037037037037037035	MIRNA:hsa-mir-513c-5p	MIRNA	hsa-mir-513c-5p	8717	1305
7	FALSE	1	1027	78	10	0.1282051282051282	0.0097371	MIRNA:hsa-mir-373	MIRNA	hsa-mir-373	8717	1307
7	FALSE	1	1546	78	19	0.24358974358974358	0.012289780077619664	MIRNA:hsa-mir-4282	MIRNA	hsa-mir-4282	8717	1311
7	FALSE	1	685	78	8	0.10256410256410256	0.0116788	MIRNA:hsa-mir-3591-3p	MIRNA	hsa-mir-3591-3p	8717	1312
7	FALSE	1	1327	78	16	0.20512820512820512	0.012057272042200452	MIRNA:hsa-mir-4649-3p	MIRNA	hsa-mir-4649-3p	8717	1314
7	FALSE	1	77	78	1	0.0128205	0.012987012987012988	MIRNA:hsa-mir-506-3p	MIRNA	hsa-mir-506-3p	8717	1315
7	FALSE	1	584	78	6	0.0769231	0.010273972602739725	MIRNA:hsa-mir-4488	MIRNA	hsa-mir-4488	8717	1316
7	FALSE	1	364	78	2	0.025641	0.00549451	MIRNA:hsa-mir-519e	MIRNA	hsa-mir-519e	8717	1317
7	FALSE	1	901	78	9	0.11538461538461539	0.0099889	MIRNA:hsa-mir-326	MIRNA	hsa-mir-326	8717	1319
7	FALSE	1	576	78	6	0.0769231	0.010416666666666666	MIRNA:hsa-mir-1280	MIRNA	hsa-mir-1280	8717	1320
7	FALSE	1	953	78	10	0.1282051282051282	0.0104932	MIRNA:hsa-mir-4306	MIRNA	hsa-mir-4306	8717	1322
7	FALSE	1	30	78	1	0.0128205	0.0333333	MIRNA:hsa-mir-518f-5p	MIRNA	hsa-mir-518f-5p	8717	1323
7	FALSE	1	583	78	10	0.1282051282051282	0.017152658662092625	MIRNA:hsa-mir-1267	MIRNA	hsa-mir-1267	8717	1324
7	FALSE	1	869	78	12	0.15384615384615385	0.013809	MIRNA:hsa-mir-4251	MIRNA	hsa-mir-4251	8717	1306
7	FALSE	1	586	78	4	0.0512821	0.00682594	MIRNA:hsa-mir-323-5p	MIRNA	hsa-mir-323-5p	8717	1460
7	FALSE	1	461	78	3	0.038461538461538464	0.00650759	MIRNA:hsa-mir-1265	MIRNA	hsa-mir-1265	8717	1368
7	FALSE	1	572	78	9	0.11538461538461539	0.015734265734265736	MIRNA:hsa-mir-616	MIRNA	hsa-mir-616	8717	1371
7	FALSE	1	199	78	3	0.038461538461538464	0.0150754	MIRNA:hsa-mir-6506-5p	MIRNA	hsa-mir-6506-5p	8717	1417
7	FALSE	1	262	78	2	0.025641	0.00763359	MIRNA:hsa-mir-30c-2-3p	MIRNA	hsa-mir-30c-2-3p	8717	1418
7	FALSE	1	690	78	9	0.11538461538461539	0.013043478260869565	MIRNA:hsa-mir-4795-5p	MIRNA	hsa-mir-4795-5p	8717	1420
7	FALSE	1	726	78	11	0.14102564102564102	0.015151515151515152	MIRNA:hsa-mir-4741	MIRNA	hsa-mir-4741	8717	1422
7	FALSE	1	965	78	9	0.11538461538461539	0.00932642	MIRNA:hsa-mir-525-5p	MIRNA	hsa-mir-525-5p	8717	1425
7	FALSE	1	781	78	12	0.15384615384615385	0.015364916773367477	MIRNA:hsa-mir-577	MIRNA	hsa-mir-577	8717	1426
7	FALSE	1	1023	78	6	0.0769231	0.0058651	MIRNA:hsa-mir-1205	MIRNA	hsa-mir-1205	8717	1429
7	FALSE	1	56	78	1	0.0128205	0.017857142857142856	MIRNA:hsa-mir-19b-1-5p	MIRNA	hsa-mir-19b-1-5p	8717	1430
7	FALSE	1	454	78	6	0.0769231	0.013215859030837005	MIRNA:hsa-mir-18b	MIRNA	hsa-mir-18b	8717	1431
7	FALSE	1	1013	78	9	0.11538461538461539	0.0088845	MIRNA:hsa-mir-4645-5p	MIRNA	hsa-mir-4645-5p	8717	1432
7	FALSE	1	993	78	17	0.21794871794871795	0.017119838872104734	MIRNA:hsa-mir-4496	MIRNA	hsa-mir-4496	8717	1433
7	FALSE	1	1010	78	9	0.11538461538461539	0.00891089	MIRNA:hsa-mir-1909	MIRNA	hsa-mir-1909	8717	1434
7	FALSE	1	232	78	3	0.038461538461538464	0.012931	MIRNA:hsa-mir-454-3p	MIRNA	hsa-mir-454-3p	8717	1437
7	FALSE	1	122	78	1	0.0128205	0.00819672	MIRNA:hsa-mir-548am-5p	MIRNA	hsa-mir-548am-5p	8717	1440
7	FALSE	1	443	78	4	0.0512821	0.00902935	MIRNA:hsa-mir-3126-3p	MIRNA	hsa-mir-3126-3p	8717	1442
7	FALSE	1	724	78	11	0.14102564102564102	0.015193370165745856	MIRNA:hsa-mir-342-5p	MIRNA	hsa-mir-342-5p	8717	1443
7	FALSE	1	458	78	7	0.0897436	0.015283842794759825	MIRNA:hsa-mir-4453	MIRNA	hsa-mir-4453	8717	1445
7	FALSE	1	162	78	2	0.025641	0.012345679012345678	MIRNA:hsa-mir-548ah-3p	MIRNA	hsa-mir-548ah-3p	8717	1446
7	FALSE	1	517	78	8	0.10256410256410256	0.015473887814313346	MIRNA:hsa-mir-651	MIRNA	hsa-mir-651	8717	1447
7	FALSE	1	542	78	8	0.10256410256410256	0.014760147601476014	MIRNA:hsa-mir-595	MIRNA	hsa-mir-595	8717	1448
7	FALSE	1	396	78	5	0.0641026	0.012626262626262626	MIRNA:hsa-mir-4280	MIRNA	hsa-mir-4280	8717	1449
7	FALSE	1	31	78	1	0.0128205	0.0322581	MIRNA:hsa-mir-6760-3p	MIRNA	hsa-mir-6760-3p	8717	1450
7	FALSE	1	56	78	1	0.0128205	0.017857142857142856	MIRNA:hsa-mir-5189-3p	MIRNA	hsa-mir-5189-3p	8717	1451
7	FALSE	1	1012	78	11	0.14102564102564102	0.010869565217391304	MIRNA:hsa-mir-4419a	MIRNA	hsa-mir-4419a	8717	1454
7	FALSE	1	1557	78	10	0.1282051282051282	0.00642261	MIRNA:hsa-mir-940	MIRNA	hsa-mir-940	8717	1455
7	FALSE	1	29	78	1	0.0128205	0.034482758620689655	MIRNA:hsa-mir-5588-5p	MIRNA	hsa-mir-5588-5p	8717	1416
7	FALSE	1	421	78	5	0.0641026	0.011876484560570071	MIRNA:hsa-mir-1288	MIRNA	hsa-mir-1288	8717	1415
7	FALSE	1	238	78	1	0.0128205	0.00420168	MIRNA:hsa-let-7f-5p	MIRNA	hsa-let-7f-5p	8717	1413
7	FALSE	1	295	78	1	0.0128205	0.00338983	MIRNA:hsa-mir-4727-3p	MIRNA	hsa-mir-4727-3p	8717	1412
7	FALSE	1	852	78	6	0.0769231	0.00704225	MIRNA:hsa-mir-3184	MIRNA	hsa-mir-3184	8717	1373
7	FALSE	1	533	78	4	0.0512821	0.00750469	MIRNA:hsa-mir-3674	MIRNA	hsa-mir-3674	8717	1375
7	FALSE	1	344	78	5	0.0641026	0.014534883720930232	MIRNA:hsa-mir-483-5p	MIRNA	hsa-mir-483-5p	8717	1376
7	FALSE	1	723	78	7	0.0897436	0.00968188	MIRNA:hsa-mir-4653-5p	MIRNA	hsa-mir-4653-5p	8717	1378
7	FALSE	1	735	78	9	0.11538461538461539	0.012244897959183673	MIRNA:hsa-mir-29a	MIRNA	hsa-mir-29a	8717	1379
7	FALSE	1	1252	78	14	0.1794871794871795	0.011182108626198083	MIRNA:hsa-mir-4419b	MIRNA	hsa-mir-4419b	8717	1380
7	FALSE	1	108	78	1	0.0128205	0.00925926	MIRNA:hsa-mir-625-5p	MIRNA	hsa-mir-625-5p	8717	1381
7	FALSE	1	402	78	4	0.0512821	0.00995025	MIRNA:hsa-mir-2909	MIRNA	hsa-mir-2909	8717	1382
7	FALSE	1	16	78	1	0.0128205	0.0625	MIRNA:hsa-mir-6820-5p	MIRNA	hsa-mir-6820-5p	8717	1384
7	FALSE	1	807	78	11	0.14102564102564102	0.013630731102850062	MIRNA:hsa-mir-370	MIRNA	hsa-mir-370	8717	1385
7	FALSE	1	838	78	8	0.10256410256410256	0.00954654	MIRNA:hsa-mir-19b	MIRNA	hsa-mir-19b	8717	1387
7	FALSE	1	21	78	1	0.0128205	0.047619047619047616	MIRNA:hsa-mir-5089-3p	MIRNA	hsa-mir-5089-3p	8717	1388
7	FALSE	1	677	78	10	0.1282051282051282	0.014771048744460856	MIRNA:hsa-mir-4486	MIRNA	hsa-mir-4486	8717	1369
7	FALSE	1	703	78	10	0.1282051282051282	0.0142248	MIRNA:hsa-mir-670	MIRNA	hsa-mir-670	8717	1390
7	FALSE	1	303	78	1	0.0128205	0.00330033	MIRNA:hsa-mir-1263	MIRNA	hsa-mir-1263	8717	1392
7	FALSE	1	680	78	5	0.0641026	0.00735294	MIRNA:hsa-mir-2053	MIRNA	hsa-mir-2053	8717	1393
7	FALSE	1	45	78	1	0.0128205	0.022222222222222223	MIRNA:hsa-mir-10b-3p	MIRNA	hsa-mir-10b-3p	8717	1394
7	FALSE	1	151	78	1	0.0128205	0.00662252	MIRNA:hsa-mir-6817-3p	MIRNA	hsa-mir-6817-3p	8717	1396
7	FALSE	1	237	78	1	0.0128205	0.00421941	MIRNA:hsa-let-7d-5p	MIRNA	hsa-let-7d-5p	8717	1397
7	FALSE	1	362	78	4	0.0512821	0.011049723756906077	MIRNA:hsa-mir-130b-3p	MIRNA	hsa-mir-130b-3p	8717	1398
7	FALSE	1	583	78	9	0.11538461538461539	0.015437392795883362	MIRNA:hsa-mir-568	MIRNA	hsa-mir-568	8717	1399
7	FALSE	1	535	78	6	0.0769231	0.011214953271028037	MIRNA:hsa-mir-376c	MIRNA	hsa-mir-376c	8717	1400
7	FALSE	1	531	78	3	0.038461538461538464	0.00564972	MIRNA:hsa-mir-186-5p	MIRNA	hsa-mir-186-5p	8717	1405
7	FALSE	1	453	78	4	0.0512821	0.00883002	MIRNA:hsa-mir-3909	MIRNA	hsa-mir-3909	8717	1407
7	FALSE	1	26	78	1	0.0128205	0.038461538461538464	MIRNA:hsa-mir-6505-3p	MIRNA	hsa-mir-6505-3p	8717	1409
7	FALSE	1	563	78	8	0.10256410256410256	0.014209591474245116	MIRNA:hsa-mir-4504	MIRNA	hsa-mir-4504	8717	1411
7	FALSE	1	720	78	7	0.0897436	0.00972222	MIRNA:hsa-let-7a	MIRNA	hsa-let-7a	8717	1391
7	FALSE	1	193	78	1	0.0128205	0.00518135	MIRNA:hsa-mir-130b-5p	MIRNA	hsa-mir-130b-5p	8717	1280
7	FALSE	1	100	78	3	0.038461538461538464	0.03	MIRNA:hsa-mir-200a-3p	MIRNA	hsa-mir-200a-3p	8717	1640
7	FALSE	1	391	78	11	0.14102564102564102	0.028132992327365727	MIRNA:hsa-mir-4259	MIRNA	hsa-mir-4259	8717	1642
7	FALSE	1	301	78	3	0.038461538461538464	0.00996678	MIRNA:hsa-mir-4637	MIRNA	hsa-mir-4637	8717	1876
7	FALSE	1	763	78	12	0.15384615384615385	0.015727391874180863	MIRNA:hsa-mir-125a-5p	MIRNA	hsa-mir-125a-5p	8717	1877
7	FALSE	1	1048	78	12	0.15384615384615385	0.011450381679389313	MIRNA:hsa-mir-539	MIRNA	hsa-mir-539	8717	1878
7	FALSE	1	615	78	6	0.0769231	0.0097561	MIRNA:hsa-mir-4745-5p	MIRNA	hsa-mir-4745-5p	8717	1879
7	FALSE	1	932	78	14	0.1794871794871795	0.015021459227467811	MIRNA:hsa-mir-124	MIRNA	hsa-mir-124	8717	1880
7	FALSE	1	553	78	4	0.0512821	0.00723327	MIRNA:hsa-mir-3136-3p	MIRNA	hsa-mir-3136-3p	8717	1881
7	FALSE	1	20	78	1	0.0128205	0.05	MIRNA:hsa-mir-135a-3p	MIRNA	hsa-mir-135a-3p	8717	1885
7	FALSE	1	928	78	11	0.14102564102564102	0.011853448275862068	MIRNA:hsa-mir-625	MIRNA	hsa-mir-625	8717	1889
7	FALSE	1	1014	78	11	0.14102564102564102	0.010848126232741617	MIRNA:hsa-mir-377	MIRNA	hsa-mir-377	8717	1890
7	FALSE	1	298	78	3	0.038461538461538464	0.010067114093959731	MIRNA:hsa-mir-3653-5p	MIRNA	hsa-mir-3653-5p	8717	1893
7	FALSE	1	605	78	10	0.1282051282051282	0.0165289	MIRNA:hsa-mir-876-5p	MIRNA	hsa-mir-876-5p	8717	1897
7	FALSE	1	718	78	9	0.11538461538461539	0.012534818941504178	MIRNA:hsa-mir-4639-3p	MIRNA	hsa-mir-4639-3p	8717	1899
7	FALSE	1	411	78	3	0.038461538461538464	0.00729927	MIRNA:hsa-mir-4320	MIRNA	hsa-mir-4320	8717	1900
7	FALSE	1	547	78	6	0.0769231	0.010968921389396709	MIRNA:hsa-mir-582-3p	MIRNA	hsa-mir-582-3p	8717	1901
7	FALSE	1	485	78	1	0.0128205	0.00206186	MIRNA:hsa-mir-378d	MIRNA	hsa-mir-378d	8717	1902
7	FALSE	1	1055	78	15	0.19230769230769232	0.014218009478672985	MIRNA:hsa-mir-3065-5p	MIRNA	hsa-mir-3065-5p	8717	1904
7	FALSE	1	926	78	9	0.11538461538461539	0.00971922	MIRNA:hsa-mir-641	MIRNA	hsa-mir-641	8717	1905
7	FALSE	1	178	78	3	0.038461538461538464	0.016853932584269662	MIRNA:hsa-mir-6873-3p	MIRNA	hsa-mir-6873-3p	8717	1906
7	FALSE	1	644	78	7	0.0897436	0.010869565217391304	MIRNA:hsa-mir-193b-3p	MIRNA	hsa-mir-193b-3p	8717	1907
7	FALSE	1	1174	78	12	0.15384615384615385	0.010221465076660987	MIRNA:hsa-mir-4279	MIRNA	hsa-mir-4279	8717	1910
7	FALSE	1	314	78	6	0.0769231	0.0191083	MIRNA:hsa-mir-10a-5p	MIRNA	hsa-mir-10a-5p	8717	1911
7	FALSE	1	740	78	10	0.1282051282051282	0.013513513513513514	MIRNA:hsa-mir-3064-3p	MIRNA	hsa-mir-3064-3p	8717	1912
7	FALSE	1	445	78	8	0.10256410256410256	0.017977528089887642	MIRNA:hsa-mir-2681	MIRNA	hsa-mir-2681	8717	1913
7	FALSE	1	316	78	5	0.0641026	0.015822784810126583	MIRNA:hsa-mir-4669	MIRNA	hsa-mir-4669	8717	1914
7	FALSE	1	555	78	5	0.0641026	0.00900901	MIRNA:hsa-mir-3129-5p	MIRNA	hsa-mir-3129-5p	8717	1915
7	FALSE	1	210	78	3	0.038461538461538464	0.014285714285714285	MIRNA:hsa-mir-6720-5p	MIRNA	hsa-mir-6720-5p	8717	1875
7	FALSE	1	323	78	3	0.038461538461538464	0.00928793	MIRNA:hsa-mir-934	MIRNA	hsa-mir-934	8717	1874
7	FALSE	1	110	78	1	0.0128205	0.00909091	MIRNA:hsa-mir-7111-3p	MIRNA	hsa-mir-7111-3p	8717	1873
7	FALSE	1	691	78	9	0.11538461538461539	0.013024602026049204	MIRNA:hsa-mir-890	MIRNA	hsa-mir-890	8717	1872
7	FALSE	1	699	78	9	0.11538461538461539	0.012875536480686695	MIRNA:hsa-mir-4696	MIRNA	hsa-mir-4696	8717	1830
7	FALSE	1	96	78	1	0.0128205	0.010416666666666666	MIRNA:hsa-mir-521	MIRNA	hsa-mir-521	8717	1831
7	FALSE	1	222	78	1	0.0128205	0.0045045	MIRNA:hsa-mir-5698	MIRNA	hsa-mir-5698	8717	1834
7	FALSE	1	70	78	1	0.0128205	0.014285714285714285	MIRNA:hsa-mir-6891-5p	MIRNA	hsa-mir-6891-5p	8717	1836
7	FALSE	1	554	78	4	0.0512821	0.00722022	MIRNA:hsa-mir-569	MIRNA	hsa-mir-569	8717	1838
7	FALSE	1	213	78	3	0.038461538461538464	0.014084507042253521	MIRNA:hsa-mir-619-5p	MIRNA	hsa-mir-619-5p	8717	1840
7	FALSE	1	57	78	2	0.025641	0.0350877	MIRNA:hsa-mir-20b-3p	MIRNA	hsa-mir-20b-3p	8717	1841
7	FALSE	1	711	78	8	0.10256410256410256	0.011251758087201125	MIRNA:hsa-mir-3673	MIRNA	hsa-mir-3673	8717	1842
7	FALSE	1	68	78	1	0.0128205	0.014705882352941176	MIRNA:hsa-mir-4636	MIRNA	hsa-mir-4636	8717	1844
7	FALSE	1	574	78	8	0.10256410256410256	0.013937282229965157	MIRNA:hsa-mir-135b	MIRNA	hsa-mir-135b	8717	1845
7	FALSE	1	706	78	14	0.1794871794871795	0.019830028328611898	MIRNA:hsa-mir-4421	MIRNA	hsa-mir-4421	8717	1847
7	FALSE	1	679	78	5	0.0641026	0.00736377	MIRNA:hsa-mir-647	MIRNA	hsa-mir-647	8717	1848
7	FALSE	1	445	78	2	0.025641	0.00449438	MIRNA:hsa-mir-8485	MIRNA	hsa-mir-8485	8717	1916
7	FALSE	1	635	78	4	0.0512821	0.00629921	MIRNA:hsa-mir-4717-5p	MIRNA	hsa-mir-4717-5p	8717	1849
7	FALSE	1	1001	78	12	0.15384615384615385	0.011988011988011988	MIRNA:hsa-mir-548i	MIRNA	hsa-mir-548i	8717	1851
7	FALSE	1	170	78	2	0.025641	0.011764705882352941	MIRNA:hsa-mir-548bb-3p	MIRNA	hsa-mir-548bb-3p	8717	1852
7	FALSE	1	174	78	3	0.038461538461538464	0.017241379310344827	MIRNA:hsa-mir-548az-5p	MIRNA	hsa-mir-548az-5p	8717	1855
7	FALSE	1	670	78	8	0.10256410256410256	0.011940298507462687	MIRNA:hsa-mir-4264	MIRNA	hsa-mir-4264	8717	1859
7	FALSE	1	777	78	5	0.0641026	0.00643501	MIRNA:hsa-mir-558	MIRNA	hsa-mir-558	8717	1860
7	FALSE	1	373	78	1	0.0128205	0.00268097	MIRNA:hsa-mir-3157-3p	MIRNA	hsa-mir-3157-3p	8717	1861
7	FALSE	1	265	78	2	0.025641	0.00754717	MIRNA:hsa-mir-1296	MIRNA	hsa-mir-1296	8717	1862
7	FALSE	1	455	78	4	0.0512821	0.00879121	MIRNA:hsa-mir-4771	MIRNA	hsa-mir-4771	8717	1863
7	FALSE	1	504	78	5	0.0641026	0.00992063	MIRNA:hsa-mir-663b	MIRNA	hsa-mir-663b	8717	1864
7	FALSE	1	67	78	1	0.0128205	0.014925373134328358	MIRNA:hsa-mir-3692-3p	MIRNA	hsa-mir-3692-3p	8717	1865
7	FALSE	1	1241	78	16	0.20512820512820512	0.0128928	MIRNA:hsa-mir-513a-3p	MIRNA	hsa-mir-513a-3p	8717	1866
7	FALSE	1	950	78	11	0.14102564102564102	0.011578947368421053	MIRNA:hsa-mir-3667-3p	MIRNA	hsa-mir-3667-3p	8717	1868
7	FALSE	1	518	78	6	0.0769231	0.011583011583011582	MIRNA:hsa-mir-4289	MIRNA	hsa-mir-4289	8717	1850
7	FALSE	1	960	78	12	0.15384615384615385	0.0125	MIRNA:hsa-mir-320d	MIRNA	hsa-mir-320d	8717	1826
7	FALSE	1	93	78	1	0.0128205	0.010752688172043012	MIRNA:hsa-mir-3669	MIRNA	hsa-mir-3669	8717	1917
7	FALSE	1	584	78	6	0.0769231	0.010273972602739725	MIRNA:hsa-mir-636	MIRNA	hsa-mir-636	8717	1919
7	FALSE	1	1274	78	6	0.0769231	0.00470958	MIRNA:hsa-mir-128	MIRNA	hsa-mir-128	8717	1958
7	FALSE	1	984	78	10	0.1282051282051282	0.0101626	MIRNA:hsa-mir-26a	MIRNA	hsa-mir-26a	8717	1960
7	FALSE	1	451	78	5	0.0641026	0.011086474501108648	MIRNA:hsa-mir-3914	MIRNA	hsa-mir-3914	8717	1961
7	FALSE	1	844	78	9	0.11538461538461539	0.0106635	MIRNA:hsa-mir-3622b-5p	MIRNA	hsa-mir-3622b-5p	8717	1963
7	FALSE	1	1864	78	18	0.23076923076923078	0.00965665	MIRNA:hsa-mir-590-3p	MIRNA	hsa-mir-590-3p	8717	1965
7	FALSE	1	820	78	7	0.0897436	0.00853659	MIRNA:hsa-mir-130b	MIRNA	hsa-mir-130b	8717	1968
7	FALSE	1	547	78	7	0.0897436	0.012797074954296161	MIRNA:hsa-mir-2117	MIRNA	hsa-mir-2117	8717	1969
7	FALSE	1	485	78	7	0.0897436	0.014433	MIRNA:hsa-mir-606	MIRNA	hsa-mir-606	8717	1970
7	FALSE	1	27	78	1	0.0128205	0.037037037037037035	MIRNA:hsa-mir-6812-3p	MIRNA	hsa-mir-6812-3p	8717	1971
7	FALSE	1	821	78	10	0.1282051282051282	0.012180267965895249	MIRNA:hsa-mir-148b	MIRNA	hsa-mir-148b	8717	1974
7	FALSE	1	832	78	13	0.16666666666666666	0.015625	MIRNA:hsa-mir-410	MIRNA	hsa-mir-410	8717	1976
7	FALSE	1	547	78	7	0.0897436	0.012797074954296161	MIRNA:hsa-mir-4708-3p	MIRNA	hsa-mir-4708-3p	8717	1977
7	FALSE	1	932	78	7	0.0897436	0.00751073	MIRNA:hsa-mir-4795-3p	MIRNA	hsa-mir-4795-3p	8717	1978
7	FALSE	1	1027	78	10	0.1282051282051282	0.0097371	MIRNA:hsa-mir-302d	MIRNA	hsa-mir-302d	8717	1979
7	FALSE	1	855	78	9	0.11538461538461539	0.010526315789473684	MIRNA:hsa-mir-4447	MIRNA	hsa-mir-4447	8717	1981
7	FALSE	1	22	78	1	0.0128205	0.045454545454545456	MIRNA:hsa-mir-6772-3p	MIRNA	hsa-mir-6772-3p	8717	1982
7	FALSE	1	888	78	10	0.1282051282051282	0.0112613	MIRNA:hsa-mir-330-5p	MIRNA	hsa-mir-330-5p	8717	1983
7	FALSE	1	574	78	8	0.10256410256410256	0.013937282229965157	MIRNA:hsa-mir-135a	MIRNA	hsa-mir-135a	8717	1984
7	FALSE	1	604	78	9	0.11538461538461539	0.014900662251655629	MIRNA:hsa-mir-4642	MIRNA	hsa-mir-4642	8717	1986
7	FALSE	1	1006	78	8	0.10256410256410256	0.00795229	MIRNA:hsa-mir-4739	MIRNA	hsa-mir-4739	8717	1987
7	FALSE	1	323	78	1	0.0128205	0.00309598	MIRNA:hsa-mir-128-3p	MIRNA	hsa-mir-128-3p	8717	1988
7	FALSE	1	595	78	7	0.0897436	0.011764705882352941	MIRNA:hsa-mir-3682-5p	MIRNA	hsa-mir-3682-5p	8717	1989
7	FALSE	1	24	78	1	0.0128205	0.041666666666666664	MIRNA:hsa-mir-708-3p	MIRNA	hsa-mir-708-3p	8717	1990
7	FALSE	1	703	78	9	0.11538461538461539	0.012802275960170697	MIRNA:hsa-mir-449c	MIRNA	hsa-mir-449c	8717	1991
7	FALSE	1	868	78	10	0.1282051282051282	0.0115207	MIRNA:hsa-mir-3182	MIRNA	hsa-mir-3182	8717	1993
7	FALSE	1	1030	78	12	0.15384615384615385	0.011650485436893204	MIRNA:hsa-mir-203	MIRNA	hsa-mir-203	8717	1956
7	FALSE	1	171	78	5	0.0641026	0.029239766081871343	MIRNA:hsa-mir-4743	MIRNA	hsa-mir-4743	8717	1954
7	FALSE	1	1019	78	11	0.14102564102564102	0.010794896957801767	MIRNA:hsa-mir-300	MIRNA	hsa-mir-300	8717	1953
7	FALSE	1	505	78	7	0.0897436	0.013861386138613862	MIRNA:hsa-mir-153	MIRNA	hsa-mir-153	8717	1952
7	FALSE	1	583	78	7	0.0897436	0.012006861063464836	MIRNA:hsa-mir-3200-5p	MIRNA	hsa-mir-3200-5p	8717	1920
7	FALSE	1	699	78	7	0.0897436	0.010014306151645207	MIRNA:hsa-mir-4477b	MIRNA	hsa-mir-4477b	8717	1921
7	FALSE	1	181	78	3	0.038461538461538464	0.016574585635359115	MIRNA:hsa-mir-4781-5p	MIRNA	hsa-mir-4781-5p	8717	1922
7	FALSE	1	464	78	6	0.0769231	0.012931	MIRNA:hsa-mir-491-3p	MIRNA	hsa-mir-491-3p	8717	1923
7	FALSE	1	945	78	11	0.14102564102564102	0.0116402	MIRNA:hsa-mir-3140-3p	MIRNA	hsa-mir-3140-3p	8717	1924
7	FALSE	1	349	78	6	0.0769231	0.017191977077363897	MIRNA:hsa-mir-215	MIRNA	hsa-mir-215	8717	1927
7	FALSE	1	52	78	2	0.025641	0.038461538461538464	MIRNA:hsa-mir-5588-3p	MIRNA	hsa-mir-5588-3p	8717	1928
7	FALSE	1	797	78	16	0.20512820512820512	0.020075282308657464	MIRNA:hsa-mir-17-5p	MIRNA	hsa-mir-17-5p	8717	1929
7	FALSE	1	563	78	9	0.11538461538461539	0.015985790408525755	MIRNA:hsa-mir-4728-3p	MIRNA	hsa-mir-4728-3p	8717	1930
7	FALSE	1	1075	78	9	0.11538461538461539	0.00837209	MIRNA:hsa-mir-1184	MIRNA	hsa-mir-1184	8717	1931
7	FALSE	1	762	78	5	0.0641026	0.00656168	MIRNA:hsa-mir-1271	MIRNA	hsa-mir-1271	8717	1932
7	FALSE	1	649	78	4	0.0512821	0.00616333	MIRNA:hsa-mir-4522	MIRNA	hsa-mir-4522	8717	1935
7	FALSE	1	246	78	2	0.025641	0.00813008	MIRNA:hsa-mir-18a-3p	MIRNA	hsa-mir-18a-3p	8717	1918
7	FALSE	1	656	78	9	0.11538461538461539	0.013719512195121951	MIRNA:hsa-mir-3942-5p	MIRNA	hsa-mir-3942-5p	8717	1936
7	FALSE	1	981	78	10	0.1282051282051282	0.010193679918450561	MIRNA:hsa-mir-3916	MIRNA	hsa-mir-3916	8717	1939
7	FALSE	1	56	78	2	0.025641	0.0357143	MIRNA:hsa-mir-6833-5p	MIRNA	hsa-mir-6833-5p	8717	1940
7	FALSE	1	1089	78	12	0.15384615384615385	0.011019283746556474	MIRNA:hsa-mir-4722-3p	MIRNA	hsa-mir-4722-3p	8717	1941
7	FALSE	1	720	78	7	0.0897436	0.00972222	MIRNA:hsa-let-7b	MIRNA	hsa-let-7b	8717	1942
7	FALSE	1	1017	78	11	0.14102564102564102	0.010816125860373648	MIRNA:hsa-mir-1297	MIRNA	hsa-mir-1297	8717	1943
7	FALSE	1	857	78	15	0.19230769230769232	0.0175029	MIRNA:hsa-mir-3688-3p	MIRNA	hsa-mir-3688-3p	8717	1944
7	FALSE	1	132	78	1	0.0128205	0.00757576	MIRNA:hsa-mir-6133	MIRNA	hsa-mir-6133	8717	1945
7	FALSE	1	1000	78	12	0.15384615384615385	0.012	MIRNA:hsa-mir-548ak	MIRNA	hsa-mir-548ak	8717	1946
7	FALSE	1	564	78	7	0.0897436	0.012411347517730497	MIRNA:hsa-mir-4766-3p	MIRNA	hsa-mir-4766-3p	8717	1948
7	FALSE	1	1119	78	17	0.21794871794871795	0.0151921	MIRNA:hsa-mir-4725-3p	MIRNA	hsa-mir-4725-3p	8717	1949
7	FALSE	1	30	78	1	0.0128205	0.0333333	MIRNA:hsa-mir-519a-5p	MIRNA	hsa-mir-519a-5p	8717	1950
7	FALSE	1	645	78	3	0.038461538461538464	0.00465116	MIRNA:hsa-mir-1294	MIRNA	hsa-mir-1294	8717	1951
7	FALSE	1	821	78	4	0.0512821	0.00487211	MIRNA:hsa-mir-3194-3p	MIRNA	hsa-mir-3194-3p	8717	1938
7	FALSE	1	601	78	8	0.10256410256410256	0.013311148086522463	MIRNA:hsa-mir-4748	MIRNA	hsa-mir-4748	8717	1641
7	FALSE	1	115	78	1	0.0128205	0.00869565	MIRNA:hsa-mir-4304	MIRNA	hsa-mir-4304	8717	1824
7	FALSE	1	331	78	4	0.0512821	0.012084592145015106	MIRNA:hsa-mir-379	MIRNA	hsa-mir-379	8717	1822
7	FALSE	1	176	78	1	0.0128205	0.00568182	MIRNA:hsa-mir-7703	MIRNA	hsa-mir-7703	8717	1694
7	FALSE	1	669	78	10	0.1282051282051282	0.014947683109118086	MIRNA:hsa-mir-4701-3p	MIRNA	hsa-mir-4701-3p	8717	1695
7	FALSE	1	1534	78	22	0.28205128205128205	0.014341590612777053	MIRNA:hsa-mir-524-5p	MIRNA	hsa-mir-524-5p	8717	1696
7	FALSE	1	458	78	4	0.0512821	0.00873362	MIRNA:hsa-mir-4764-5p	MIRNA	hsa-mir-4764-5p	8717	1702
7	FALSE	1	414	78	8	0.10256410256410256	0.0193237	MIRNA:hsa-mir-627	MIRNA	hsa-mir-627	8717	1703
7	FALSE	1	1405	78	10	0.1282051282051282	0.00711744	MIRNA:hsa-mir-661	MIRNA	hsa-mir-661	8717	1705
7	FALSE	1	298	78	3	0.038461538461538464	0.010067114093959731	MIRNA:hsa-mir-26a-5p	MIRNA	hsa-mir-26a-5p	8717	1706
7	FALSE	1	681	78	7	0.0897436	0.010279001468428781	MIRNA:hsa-mir-3127-3p	MIRNA	hsa-mir-3127-3p	8717	1707
7	FALSE	1	23	78	1	0.0128205	0.043478260869565216	MIRNA:hsa-mir-3124-5p	MIRNA	hsa-mir-3124-5p	8717	1708
7	FALSE	1	1209	78	13	0.16666666666666666	0.010752688172043012	MIRNA:hsa-mir-4755-3p	MIRNA	hsa-mir-4755-3p	8717	1709
7	FALSE	1	159	78	1	0.0128205	0.00628931	MIRNA:hsa-mir-6825-5p	MIRNA	hsa-mir-6825-5p	8717	1710
7	FALSE	1	94	78	1	0.0128205	0.010638297872340425	MIRNA:hsa-mir-8054	MIRNA	hsa-mir-8054	8717	1711
7	FALSE	1	1593	78	16	0.20512820512820512	0.010043942247332079	MIRNA:hsa-mir-4459	MIRNA	hsa-mir-4459	8717	1714
7	FALSE	1	1007	78	8	0.10256410256410256	0.00794439	MIRNA:hsa-mir-4756-5p	MIRNA	hsa-mir-4756-5p	8717	1715
7	FALSE	1	1158	78	13	0.16666666666666666	0.011226252158894647	MIRNA:hsa-mir-3153	MIRNA	hsa-mir-3153	8717	1716
7	FALSE	1	1277	78	16	0.20512820512820512	0.012529365700861394	MIRNA:hsa-mir-93	MIRNA	hsa-mir-93	8717	1718
7	FALSE	1	45	78	1	0.0128205	0.022222222222222223	MIRNA:hsa-mir-6857-5p	MIRNA	hsa-mir-6857-5p	8717	1719
7	FALSE	1	102	78	1	0.0128205	0.00980392	MIRNA:hsa-mir-7113-3p	MIRNA	hsa-mir-7113-3p	8717	1720
7	FALSE	1	956	78	12	0.15384615384615385	0.012552301255230125	MIRNA:hsa-mir-1252	MIRNA	hsa-mir-1252	8717	1721
7	FALSE	1	74	78	1	0.0128205	0.013513513513513514	MIRNA:hsa-mir-183-3p	MIRNA	hsa-mir-183-3p	8717	1725
7	FALSE	1	241	78	2	0.025641	0.00829876	MIRNA:hsa-mir-3684	MIRNA	hsa-mir-3684	8717	1727
7	FALSE	1	55	78	1	0.0128205	0.0181818	MIRNA:hsa-mir-6858-5p	MIRNA	hsa-mir-6858-5p	8717	1728
7	FALSE	1	810	78	9	0.11538461538461539	0.011111111111111112	MIRNA:hsa-mir-557	MIRNA	hsa-mir-557	8717	1730
7	FALSE	1	621	78	7	0.0897436	0.011272141706924315	MIRNA:hsa-mir-1291	MIRNA	hsa-mir-1291	8717	1732
7	FALSE	1	996	78	14	0.1794871794871795	0.014056224899598393	MIRNA:hsa-mir-548an	MIRNA	hsa-mir-548an	8717	1736
7	FALSE	1	299	78	1	0.0128205	0.00334448	MIRNA:hsa-mir-4633-5p	MIRNA	hsa-mir-4633-5p	8717	1692
7	FALSE	1	174	78	1	0.0128205	0.00574713	MIRNA:hsa-mir-662	MIRNA	hsa-mir-662	8717	1691
7	FALSE	1	1502	78	12	0.15384615384615385	0.00798935	MIRNA:hsa-mir-3689a-3p	MIRNA	hsa-mir-3689a-3p	8717	1690
7	FALSE	1	1102	78	14	0.1794871794871795	0.012704174228675136	MIRNA:hsa-mir-603	MIRNA	hsa-mir-603	8717	1688
7	FALSE	1	925	78	13	0.16666666666666666	0.014054054054054054	MIRNA:hsa-mir-30b	MIRNA	hsa-mir-30b	8717	1643
7	FALSE	1	790	78	10	0.1282051282051282	0.012658227848101266	MIRNA:hsa-mir-3120-5p	MIRNA	hsa-mir-3120-5p	8717	1644
7	FALSE	1	857	78	9	0.11538461538461539	0.010501750291715286	MIRNA:hsa-mir-3179	MIRNA	hsa-mir-3179	8717	1645
7	FALSE	1	105	78	2	0.025641	0.0190476	MIRNA:hsa-mir-5189-5p	MIRNA	hsa-mir-5189-5p	8717	1647
7	FALSE	1	597	78	10	0.1282051282051282	0.0167504	MIRNA:hsa-mir-548ag	MIRNA	hsa-mir-548ag	8717	1650
7	FALSE	1	727	78	11	0.14102564102564102	0.015130674002751032	MIRNA:hsa-mir-4675	MIRNA	hsa-mir-4675	8717	1652
7	FALSE	1	598	78	5	0.0641026	0.0083612	MIRNA:hsa-mir-4526	MIRNA	hsa-mir-4526	8717	1656
7	FALSE	1	432	78	7	0.0897436	0.016203703703703703	MIRNA:hsa-mir-4684-3p	MIRNA	hsa-mir-4684-3p	8717	1658
7	FALSE	1	120	78	2	0.025641	0.016666666666666666	MIRNA:hsa-mir-7847-3p	MIRNA	hsa-mir-7847-3p	8717	1659
7	FALSE	1	850	78	9	0.11538461538461539	0.010588235294117647	MIRNA:hsa-mir-541	MIRNA	hsa-mir-541	8717	1664
7	FALSE	1	112	78	1	0.0128205	0.00892857	MIRNA:hsa-mir-6845-3p	MIRNA	hsa-mir-6845-3p	8717	1665
7	FALSE	1	1188	78	14	0.1794871794871795	0.011784511784511785	MIRNA:hsa-mir-23b	MIRNA	hsa-mir-23b	8717	1670
7	FALSE	1	1114	78	10	0.1282051282051282	0.00897666	MIRNA:hsa-mir-4270	MIRNA	hsa-mir-4270	8717	1737
7	FALSE	1	136	78	1	0.0128205	0.00735294	MIRNA:hsa-mir-29c-3p	MIRNA	hsa-mir-29c-3p	8717	1671
7	FALSE	1	24	78	1	0.0128205	0.041666666666666664	MIRNA:hsa-mir-1251-5p	MIRNA	hsa-mir-1251-5p	8717	1673
7	FALSE	1	1224	78	13	0.16666666666666666	0.010620915032679739	MIRNA:hsa-mir-513a-5p	MIRNA	hsa-mir-513a-5p	8717	1674
7	FALSE	1	782	78	9	0.11538461538461539	0.011508951406649617	MIRNA:hsa-mir-3679-3p	MIRNA	hsa-mir-3679-3p	8717	1675
7	FALSE	1	377	78	2	0.025641	0.00530504	MIRNA:hsa-mir-515-3p	MIRNA	hsa-mir-515-3p	8717	1676
7	FALSE	1	495	78	5	0.0641026	0.010101010101010102	MIRNA:hsa-mir-4322	MIRNA	hsa-mir-4322	8717	1677
7	FALSE	1	712	78	8	0.10256410256410256	0.011235955056179775	MIRNA:hsa-mir-642a	MIRNA	hsa-mir-642a	8717	1679
7	FALSE	1	123	78	1	0.0128205	0.00813008	MIRNA:hsa-mir-4520a-5p	MIRNA	hsa-mir-4520a-5p	8717	1681
7	FALSE	1	31	78	1	0.0128205	0.0322581	MIRNA:hsa-mir-3191-3p	MIRNA	hsa-mir-3191-3p	8717	1682
7	FALSE	1	1022	78	11	0.14102564102564102	0.010763209393346379	MIRNA:hsa-mir-762	MIRNA	hsa-mir-762	8717	1683
7	FALSE	1	1039	78	16	0.20512820512820512	0.015399422521655439	MIRNA:hsa-mir-513b	MIRNA	hsa-mir-513b	8717	1685
7	FALSE	1	764	78	14	0.1794871794871795	0.0183246	MIRNA:hsa-mir-204	MIRNA	hsa-mir-204	8717	1686
7	FALSE	1	737	78	6	0.0769231	0.00814111	MIRNA:hsa-mir-3183	MIRNA	hsa-mir-3183	8717	1687
7	FALSE	1	831	78	8	0.10256410256410256	0.00962696	MIRNA:hsa-mir-3678-3p	MIRNA	hsa-mir-3678-3p	8717	1672
7	FALSE	1	78	78	1	0.0128205	0.0128205	MIRNA:hsa-mir-7854-3p	MIRNA	hsa-mir-7854-3p	8717	1823
7	FALSE	1	179	78	4	0.0512821	0.0223464	MIRNA:hsa-mir-148b-3p	MIRNA	hsa-mir-148b-3p	8717	1739
7	FALSE	1	656	78	5	0.0641026	0.00762195	MIRNA:hsa-mir-4727-5p	MIRNA	hsa-mir-4727-5p	8717	1741
7	FALSE	1	102	78	2	0.025641	0.0196078	MIRNA:hsa-mir-4787-3p	MIRNA	hsa-mir-4787-3p	8717	1787
7	FALSE	1	1074	78	14	0.1794871794871795	0.0130354	MIRNA:hsa-mir-3122	MIRNA	hsa-mir-3122	8717	1788
7	FALSE	1	555	78	7	0.0897436	0.012612612612612612	MIRNA:hsa-mir-1178	MIRNA	hsa-mir-1178	8717	1790
7	FALSE	1	667	78	5	0.0641026	0.00749625	MIRNA:hsa-mir-4283	MIRNA	hsa-mir-4283	8717	1791
7	FALSE	1	249	78	4	0.0512821	0.0160643	MIRNA:hsa-mir-1911	MIRNA	hsa-mir-1911	8717	1792
7	FALSE	1	433	78	2	0.025641	0.00461894	MIRNA:hsa-mir-4312	MIRNA	hsa-mir-4312	8717	1793
7	FALSE	1	420	78	8	0.10256410256410256	0.0190476	MIRNA:hsa-mir-4490	MIRNA	hsa-mir-4490	8717	1794
7	FALSE	1	46	78	1	0.0128205	0.021739130434782608	MIRNA:hsa-mir-551b	MIRNA	hsa-mir-551b	8717	1795
7	FALSE	1	209	78	3	0.038461538461538464	0.014354066985645933	MIRNA:hsa-mir-6512-3p	MIRNA	hsa-mir-6512-3p	8717	1798
7	FALSE	1	51	78	2	0.025641	0.0392157	MIRNA:hsa-mir-5583-3p	MIRNA	hsa-mir-5583-3p	8717	1799
7	FALSE	1	290	78	1	0.0128205	0.00344828	MIRNA:hsa-mir-27b-3p	MIRNA	hsa-mir-27b-3p	8717	1800
7	FALSE	1	32	78	1	0.0128205	0.03125	MIRNA:hsa-mir-6744-5p	MIRNA	hsa-mir-6744-5p	8717	1802
7	FALSE	1	105	78	2	0.025641	0.0190476	MIRNA:hsa-mir-6860	MIRNA	hsa-mir-6860	8717	1803
7	FALSE	1	128	78	2	0.025641	0.015625	MIRNA:hsa-mir-223-5p	MIRNA	hsa-mir-223-5p	8717	1804
7	FALSE	1	975	78	9	0.11538461538461539	0.00923077	MIRNA:hsa-mir-3158-5p	MIRNA	hsa-mir-3158-5p	8717	1805
7	FALSE	1	720	78	7	0.0897436	0.00972222	MIRNA:hsa-mir-98	MIRNA	hsa-mir-98	8717	1807
7	FALSE	1	658	78	8	0.10256410256410256	0.0121581	MIRNA:hsa-mir-4260	MIRNA	hsa-mir-4260	8717	1809
7	FALSE	1	129	78	1	0.0128205	0.00775194	MIRNA:hsa-mir-539-5p	MIRNA	hsa-mir-539-5p	8717	1810
7	FALSE	1	377	78	4	0.0512821	0.010610079575596816	MIRNA:hsa-mir-4474-5p	MIRNA	hsa-mir-4474-5p	8717	1812
7	FALSE	1	219	78	3	0.038461538461538464	0.0136986	MIRNA:hsa-mir-301b-3p	MIRNA	hsa-mir-301b-3p	8717	1813
7	FALSE	1	84	78	1	0.0128205	0.011904761904761904	MIRNA:hsa-mir-500a-5p	MIRNA	hsa-mir-500a-5p	8717	1814
7	FALSE	1	856	78	12	0.15384615384615385	0.014018691588785047	MIRNA:hsa-mir-4784	MIRNA	hsa-mir-4784	8717	1816
7	FALSE	1	377	78	4	0.0512821	0.010610079575596816	MIRNA:hsa-mir-196a	MIRNA	hsa-mir-196a	8717	1818
7	FALSE	1	637	78	4	0.0512821	0.00627943	MIRNA:hsa-mir-573	MIRNA	hsa-mir-573	8717	1820
7	FALSE	1	248	78	3	0.038461538461538464	0.012096774193548387	MIRNA:hsa-mir-720	MIRNA	hsa-mir-720	8717	1821
7	FALSE	1	67	78	1	0.0128205	0.014925373134328358	MIRNA:hsa-mir-34b-5p	MIRNA	hsa-mir-34b-5p	8717	1786
7	FALSE	1	1178	78	16	0.20512820512820512	0.013582342954159592	MIRNA:hsa-mir-1343	MIRNA	hsa-mir-1343	8717	1781
7	FALSE	1	627	78	9	0.11538461538461539	0.014354066985645933	MIRNA:hsa-mir-4761-5p	MIRNA	hsa-mir-4761-5p	8717	1780
7	FALSE	1	1036	78	7	0.0897436	0.00675676	MIRNA:hsa-mir-4695-5p	MIRNA	hsa-mir-4695-5p	8717	1779
7	FALSE	1	426	78	5	0.0641026	0.011737089201877934	MIRNA:hsa-mir-4765	MIRNA	hsa-mir-4765	8717	1745
7	FALSE	1	967	78	12	0.15384615384615385	0.012409513960703205	MIRNA:hsa-mir-518a-5p	MIRNA	hsa-mir-518a-5p	8717	1746
7	FALSE	1	21	78	1	0.0128205	0.047619047619047616	MIRNA:hsa-mir-376b-5p	MIRNA	hsa-mir-376b-5p	8717	1747
7	FALSE	1	94	78	3	0.038461538461538464	0.031914893617021274	MIRNA:hsa-mir-1282	MIRNA	hsa-mir-1282	8717	1748
7	FALSE	1	55	78	1	0.0128205	0.0181818	MIRNA:hsa-mir-34a-3p	MIRNA	hsa-mir-34a-3p	8717	1749
7	FALSE	1	165	78	2	0.025641	0.012121212121212121	MIRNA:hsa-mir-548ae-3p	MIRNA	hsa-mir-548ae-3p	8717	1750
7	FALSE	1	587	78	11	0.14102564102564102	0.018739352640545145	MIRNA:hsa-mir-4274	MIRNA	hsa-mir-4274	8717	1751
7	FALSE	1	46	78	1	0.0128205	0.021739130434782608	MIRNA:hsa-mir-550b-2-5p	MIRNA	hsa-mir-550b-2-5p	8717	1752
7	FALSE	1	591	78	3	0.038461538461538464	0.00507614	MIRNA:hsa-mir-936	MIRNA	hsa-mir-936	8717	1753
7	FALSE	1	558	78	5	0.0641026	0.00896057	MIRNA:hsa-mir-1193	MIRNA	hsa-mir-1193	8717	1754
7	FALSE	1	121	78	2	0.025641	0.0165289	MIRNA:hsa-mir-214-3p	MIRNA	hsa-mir-214-3p	8717	1756
7	FALSE	1	49	78	1	0.0128205	0.0204082	MIRNA:hsa-mir-7159-3p	MIRNA	hsa-mir-7159-3p	8717	1758
7	FALSE	1	755	78	6	0.0769231	0.00794702	MIRNA:hsa-mir-4427	MIRNA	hsa-mir-4427	8717	1740
7	FALSE	1	643	78	8	0.10256410256410256	0.012441679626749611	MIRNA:hsa-mir-1270	MIRNA	hsa-mir-1270	8717	1759
7	FALSE	1	579	78	6	0.0769231	0.010362694300518135	MIRNA:hsa-mir-147	MIRNA	hsa-mir-147	8717	1762
7	FALSE	1	648	78	10	0.1282051282051282	0.015432098765432098	MIRNA:hsa-mir-1-3p	MIRNA	hsa-mir-1-3p	8717	1764
7	FALSE	1	642	78	7	0.0897436	0.010903426791277258	MIRNA:hsa-mir-668	MIRNA	hsa-mir-668	8717	1765
7	FALSE	1	71	78	1	0.0128205	0.014084507042253521	MIRNA:hsa-mir-3683	MIRNA	hsa-mir-3683	8717	1766
7	FALSE	1	696	78	9	0.11538461538461539	0.012931	MIRNA:hsa-mir-4689	MIRNA	hsa-mir-4689	8717	1768
7	FALSE	1	1378	78	14	0.1794871794871795	0.010159651669085631	MIRNA:hsa-mir-4722-5p	MIRNA	hsa-mir-4722-5p	8717	1769
7	FALSE	1	678	78	11	0.14102564102564102	0.016224188790560472	MIRNA:hsa-mir-1303	MIRNA	hsa-mir-1303	8717	1771
7	FALSE	1	679	78	6	0.0769231	0.00883652	MIRNA:hsa-mir-375	MIRNA	hsa-mir-375	8717	1772
7	FALSE	1	1155	78	14	0.1794871794871795	0.012121212121212121	MIRNA:hsa-mir-545	MIRNA	hsa-mir-545	8717	1773
7	FALSE	1	1026	78	7	0.0897436	0.00682261	MIRNA:hsa-mir-324-3p	MIRNA	hsa-mir-324-3p	8717	1775
7	FALSE	1	422	78	10	0.1282051282051282	0.023696682464454975	MIRNA:hsa-mir-21-5p	MIRNA	hsa-mir-21-5p	8717	1776
7	FALSE	1	761	78	7	0.0897436	0.00919842	MIRNA:hsa-mir-4704-3p	MIRNA	hsa-mir-4704-3p	8717	1778
7	FALSE	1	96	78	2	0.025641	0.020833333333333332	MIRNA:hsa-mir-517b	MIRNA	hsa-mir-517b	8717	1761
7	FALSE	1	102	78	2	0.025641	0.0196078	MIRNA:hsa-mir-6760-5p	MIRNA	hsa-mir-6760-5p	8717	577
7	FALSE	1	428	78	4	0.0512821	0.00934579	MIRNA:hsa-mir-3147	MIRNA	hsa-mir-3147	8717	1279
7	FALSE	1	424	78	2	0.025641	0.00471698	MIRNA:hsa-let-7a-5p	MIRNA	hsa-let-7a-5p	8717	1276
7	FALSE	1	236	78	2	0.025641	0.00847458	MIRNA:hsa-mir-621	MIRNA	hsa-mir-621	8717	800
7	FALSE	1	253	78	3	0.038461538461538464	0.011857707509881422	MIRNA:hsa-mir-563	MIRNA	hsa-mir-563	8717	801
7	FALSE	1	38	78	1	0.0128205	0.0263158	MIRNA:hsa-mir-6870-3p	MIRNA	hsa-mir-6870-3p	8717	803
7	FALSE	1	630	78	5	0.0641026	0.00793651	MIRNA:hsa-mir-483-3p	MIRNA	hsa-mir-483-3p	8717	804
7	FALSE	1	878	78	6	0.0769231	0.00683371	MIRNA:hsa-mir-1913	MIRNA	hsa-mir-1913	8717	805
7	FALSE	1	1029	78	7	0.0897436	0.00680272	MIRNA:hsa-mir-429	MIRNA	hsa-mir-429	8717	806
7	FALSE	1	810	78	10	0.1282051282051282	0.012345679012345678	MIRNA:hsa-mir-2052	MIRNA	hsa-mir-2052	8717	808
7	FALSE	1	445	78	6	0.0769231	0.0134831	MIRNA:hsa-mir-663	MIRNA	hsa-mir-663	8717	810
7	FALSE	1	879	78	11	0.14102564102564102	0.012514220705346985	MIRNA:hsa-mir-655	MIRNA	hsa-mir-655	8717	811
7	FALSE	1	503	78	9	0.11538461538461539	0.017892644135188866	MIRNA:hsa-mir-1243	MIRNA	hsa-mir-1243	8717	814
7	FALSE	1	165	78	2	0.025641	0.012121212121212121	MIRNA:hsa-mir-548x-3p	MIRNA	hsa-mir-548x-3p	8717	818
7	FALSE	1	50	78	1	0.0128205	0.02	MIRNA:hsa-mir-6730-5p	MIRNA	hsa-mir-6730-5p	8717	819
7	FALSE	1	70	78	1	0.0128205	0.014285714285714285	MIRNA:hsa-mir-6818-5p	MIRNA	hsa-mir-6818-5p	8717	821
7	FALSE	1	575	78	5	0.0641026	0.00869565	MIRNA:hsa-mir-605	MIRNA	hsa-mir-605	8717	822
7	FALSE	1	48	78	1	0.0128205	0.020833333333333332	MIRNA:hsa-mir-541-5p	MIRNA	hsa-mir-541-5p	8717	823
7	FALSE	1	497	78	6	0.0769231	0.012072434607645875	MIRNA:hsa-mir-4686	MIRNA	hsa-mir-4686	8717	825
7	FALSE	1	109	78	1	0.0128205	0.00917431	MIRNA:hsa-mir-5580-3p	MIRNA	hsa-mir-5580-3p	8717	827
7	FALSE	1	720	78	7	0.0897436	0.00972222	MIRNA:hsa-let-7e	MIRNA	hsa-let-7e	8717	830
7	FALSE	1	938	78	10	0.1282051282051282	0.010660980810234541	MIRNA:hsa-mir-185	MIRNA	hsa-mir-185	8717	833
7	FALSE	1	616	78	4	0.0512821	0.00649351	MIRNA:hsa-mir-4480	MIRNA	hsa-mir-4480	8717	834
7	FALSE	1	1300	78	16	0.20512820512820512	0.012307692307692308	MIRNA:hsa-mir-3135b	MIRNA	hsa-mir-3135b	8717	835
7	FALSE	1	526	78	5	0.0641026	0.0095057	MIRNA:hsa-mir-4299	MIRNA	hsa-mir-4299	8717	836
7	FALSE	1	684	78	7	0.0897436	0.0102339	MIRNA:hsa-mir-3156-3p	MIRNA	hsa-mir-3156-3p	8717	837
7	FALSE	1	908	78	9	0.11538461538461539	0.00991189	MIRNA:hsa-mir-3607-3p	MIRNA	hsa-mir-3607-3p	8717	838
7	FALSE	1	383	78	4	0.0512821	0.010443864229765013	MIRNA:hsa-mir-3618	MIRNA	hsa-mir-3618	8717	839
7	FALSE	1	380	78	1	0.0128205	0.00263158	MIRNA:hsa-mir-7977	MIRNA	hsa-mir-7977	8717	799
7	FALSE	1	509	78	7	0.0897436	0.0137525	MIRNA:hsa-mir-4417	MIRNA	hsa-mir-4417	8717	796
7	FALSE	1	379	78	4	0.0512821	0.010554089709762533	MIRNA:hsa-mir-208b	MIRNA	hsa-mir-208b	8717	794
7	FALSE	1	777	78	7	0.0897436	0.00900901	MIRNA:hsa-mir-2276	MIRNA	hsa-mir-2276	8717	793
7	FALSE	1	64	78	2	0.025641	0.03125	MIRNA:hsa-mir-6768-3p	MIRNA	hsa-mir-6768-3p	8717	757
7	FALSE	1	944	78	13	0.16666666666666666	0.013771186440677966	MIRNA:hsa-mir-944	MIRNA	hsa-mir-944	8717	759
7	FALSE	1	568	78	11	0.14102564102564102	0.0193662	MIRNA:hsa-mir-526a	MIRNA	hsa-mir-526a	8717	761
7	FALSE	1	837	78	12	0.15384615384615385	0.014336917562724014	MIRNA:hsa-mir-25	MIRNA	hsa-mir-25	8717	762
7	FALSE	1	128	78	1	0.0128205	0.0078125	MIRNA:hsa-mir-651-3p	MIRNA	hsa-mir-651-3p	8717	764
7	FALSE	1	708	78	7	0.0897436	0.00988701	MIRNA:hsa-mir-4663	MIRNA	hsa-mir-4663	8717	767
7	FALSE	1	295	78	2	0.025641	0.00677966	MIRNA:hsa-mir-25-3p	MIRNA	hsa-mir-25-3p	8717	768
7	FALSE	1	1344	78	13	0.16666666666666666	0.00967262	MIRNA:hsa-mir-3646	MIRNA	hsa-mir-3646	8717	769
7	FALSE	1	1010	78	11	0.14102564102564102	0.0108911	MIRNA:hsa-mir-4797-5p	MIRNA	hsa-mir-4797-5p	8717	770
7	FALSE	1	838	78	8	0.10256410256410256	0.00954654	MIRNA:hsa-mir-19a	MIRNA	hsa-mir-19a	8717	771
7	FALSE	1	1005	78	7	0.0897436	0.00696517	MIRNA:hsa-mir-200b	MIRNA	hsa-mir-200b	8717	772
7	FALSE	1	693	78	7	0.0897436	0.010101010101010102	MIRNA:hsa-mir-634	MIRNA	hsa-mir-634	8717	773
7	FALSE	1	603	78	3	0.038461538461538464	0.00497512	MIRNA:hsa-mir-4763-5p	MIRNA	hsa-mir-4763-5p	8717	842
7	FALSE	1	212	78	2	0.025641	0.00943396	MIRNA:hsa-mir-566	MIRNA	hsa-mir-566	8717	774
7	FALSE	1	26	78	1	0.0128205	0.038461538461538464	MIRNA:hsa-mir-6802-5p	MIRNA	hsa-mir-6802-5p	8717	776
7	FALSE	1	114	78	1	0.0128205	0.00877193	MIRNA:hsa-mir-6881-3p	MIRNA	hsa-mir-6881-3p	8717	777
7	FALSE	1	577	78	6	0.0769231	0.010398613518197574	MIRNA:hsa-mir-4297	MIRNA	hsa-mir-4297	8717	778
7	FALSE	1	861	78	9	0.11538461538461539	0.010452961672473868	MIRNA:hsa-mir-374b	MIRNA	hsa-mir-374b	8717	779
7	FALSE	1	505	78	5	0.0641026	0.00990099	MIRNA:hsa-mir-450b-3p	MIRNA	hsa-mir-450b-3p	8717	780
7	FALSE	1	353	78	4	0.0512821	0.0113314	MIRNA:hsa-mir-4445	MIRNA	hsa-mir-4445	8717	781
7	FALSE	1	446	78	1	0.0128205	0.00224215	MIRNA:hsa-mir-609	MIRNA	hsa-mir-609	8717	782
7	FALSE	1	335	78	2	0.025641	0.00597015	MIRNA:hsa-mir-7106-5p	MIRNA	hsa-mir-7106-5p	8717	787
7	FALSE	1	89	78	1	0.0128205	0.011235955056179775	MIRNA:hsa-mir-196a-3p	MIRNA	hsa-mir-196a-3p	8717	788
7	FALSE	1	1052	78	13	0.16666666666666666	0.012357414448669201	MIRNA:hsa-mir-3942-3p	MIRNA	hsa-mir-3942-3p	8717	789
7	FALSE	1	1275	78	13	0.16666666666666666	0.0101961	MIRNA:hsa-mir-548x	MIRNA	hsa-mir-548x	8717	790
7	FALSE	1	483	78	2	0.025641	0.00414079	MIRNA:hsa-mir-98-5p	MIRNA	hsa-mir-98-5p	8717	791
7	FALSE	1	698	78	9	0.11538461538461539	0.012893982808022923	MIRNA:hsa-mir-3691-3p	MIRNA	hsa-mir-3691-3p	8717	775
7	FALSE	1	431	78	2	0.025641	0.00464037	MIRNA:hsa-mir-1246	MIRNA	hsa-mir-1246	8717	754
7	FALSE	1	79	78	1	0.0128205	0.012658227848101266	MIRNA:hsa-mir-4757-3p	MIRNA	hsa-mir-4757-3p	8717	843
7	FALSE	1	1277	78	16	0.20512820512820512	0.012529365700861394	MIRNA:hsa-mir-519d	MIRNA	hsa-mir-519d	8717	845
7	FALSE	1	739	78	11	0.14102564102564102	0.014884979702300407	MIRNA:hsa-mir-935	MIRNA	hsa-mir-935	8717	885
7	FALSE	1	21	78	1	0.0128205	0.047619047619047616	MIRNA:hsa-mir-376c-5p	MIRNA	hsa-mir-376c-5p	8717	886
7	FALSE	1	592	78	3	0.038461538461538464	0.00506757	MIRNA:hsa-mir-4253	MIRNA	hsa-mir-4253	8717	887
7	FALSE	1	764	78	14	0.1794871794871795	0.0183246	MIRNA:hsa-mir-211	MIRNA	hsa-mir-211	8717	888
7	FALSE	1	1241	78	10	0.1282051282051282	0.00805802	MIRNA:hsa-mir-27a	MIRNA	hsa-mir-27a	8717	890
7	FALSE	1	79	78	1	0.0128205	0.012658227848101266	MIRNA:hsa-mir-126-5p	MIRNA	hsa-mir-126-5p	8717	891
7	FALSE	1	579	78	5	0.0641026	0.00863558	MIRNA:hsa-mir-485-3p	MIRNA	hsa-mir-485-3p	8717	892
7	FALSE	1	710	78	10	0.1282051282051282	0.014084507042253521	MIRNA:hsa-mir-320e	MIRNA	hsa-mir-320e	8717	893
7	FALSE	1	1277	78	16	0.20512820512820512	0.012529365700861394	MIRNA:hsa-mir-20a	MIRNA	hsa-mir-20a	8717	897
7	FALSE	1	35	78	1	0.0128205	0.0285714	MIRNA:hsa-mir-126-3p	MIRNA	hsa-mir-126-3p	8717	898
7	FALSE	1	490	78	13	0.16666666666666666	0.026530612244897958	MIRNA:hsa-mir-4653-3p	MIRNA	hsa-mir-4653-3p	8717	900
7	FALSE	1	386	78	2	0.025641	0.00518135	MIRNA:hsa-mir-4671-3p	MIRNA	hsa-mir-4671-3p	8717	901
7	FALSE	1	579	78	7	0.0897436	0.012089810017271158	MIRNA:hsa-mir-4638-3p	MIRNA	hsa-mir-4638-3p	8717	902
7	FALSE	1	827	78	10	0.1282051282051282	0.012091898428053204	MIRNA:hsa-mir-3665	MIRNA	hsa-mir-3665	8717	903
7	FALSE	1	52	78	1	0.0128205	0.019230769230769232	MIRNA:hsa-mir-7844-5p	MIRNA	hsa-mir-7844-5p	8717	904
7	FALSE	1	600	78	7	0.0897436	0.011666666666666667	MIRNA:hsa-mir-4714-5p	MIRNA	hsa-mir-4714-5p	8717	905
7	FALSE	1	432	78	9	0.11538461538461539	0.020833333333333332	MIRNA:hsa-mir-496	MIRNA	hsa-mir-496	8717	906
7	FALSE	1	540	78	3	0.038461538461538464	0.00555556	MIRNA:hsa-mir-3152-5p	MIRNA	hsa-mir-3152-5p	8717	908
7	FALSE	1	936	78	4	0.0512821	0.0042735	MIRNA:hsa-mir-3614-5p	MIRNA	hsa-mir-3614-5p	8717	910
7	FALSE	1	919	78	9	0.11538461538461539	0.00979325	MIRNA:hsa-mir-4469	MIRNA	hsa-mir-4469	8717	911
7	FALSE	1	637	78	10	0.1282051282051282	0.015698587127158554	MIRNA:hsa-mir-4520a-3p	MIRNA	hsa-mir-4520a-3p	8717	912
7	FALSE	1	40	78	1	0.0128205	0.025	MIRNA:hsa-mir-589-5p	MIRNA	hsa-mir-589-5p	8717	913
7	FALSE	1	496	78	8	0.10256410256410256	0.016129032258064516	MIRNA:hsa-mir-758	MIRNA	hsa-mir-758	8717	914
7	FALSE	1	162	78	1	0.0128205	0.00617284	MIRNA:hsa-mir-7110-3p	MIRNA	hsa-mir-7110-3p	8717	916
7	FALSE	1	196	78	1	0.0128205	0.00510204	MIRNA:hsa-mir-3713	MIRNA	hsa-mir-3713	8717	917
7	FALSE	1	1164	78	15	0.19230769230769232	0.0128866	MIRNA:hsa-mir-5096	MIRNA	hsa-mir-5096	8717	884
7	FALSE	1	414	78	1	0.0128205	0.00241546	MIRNA:hsa-mir-1273d	MIRNA	hsa-mir-1273d	8717	881
7	FALSE	1	638	78	5	0.0641026	0.00783699	MIRNA:hsa-mir-3130-3p	MIRNA	hsa-mir-3130-3p	8717	880
7	FALSE	1	890	78	9	0.11538461538461539	0.010112359550561797	MIRNA:hsa-mir-664	MIRNA	hsa-mir-664	8717	879
7	FALSE	1	453	78	5	0.0641026	0.011037527593818985	MIRNA:hsa-mir-3136-5p	MIRNA	hsa-mir-3136-5p	8717	847
7	FALSE	1	505	78	4	0.0512821	0.00792079	MIRNA:hsa-mir-3174	MIRNA	hsa-mir-3174	8717	848
7	FALSE	1	1507	78	21	0.2692307692307692	0.013934970139349702	MIRNA:hsa-mir-4768-3p	MIRNA	hsa-mir-4768-3p	8717	849
7	FALSE	1	696	78	10	0.1282051282051282	0.014367816091954023	MIRNA:hsa-mir-5047	MIRNA	hsa-mir-5047	8717	850
7	FALSE	1	461	78	6	0.0769231	0.013015184381778741	MIRNA:hsa-mir-455-5p	MIRNA	hsa-mir-455-5p	8717	853
7	FALSE	1	90	78	1	0.0128205	0.011111111111111112	MIRNA:hsa-mir-6778-5p	MIRNA	hsa-mir-6778-5p	8717	854
7	FALSE	1	946	78	13	0.16666666666666666	0.013742071881606765	MIRNA:hsa-mir-4796-3p	MIRNA	hsa-mir-4796-3p	8717	855
7	FALSE	1	182	78	1	0.0128205	0.00549451	MIRNA:hsa-mir-4787-5p	MIRNA	hsa-mir-4787-5p	8717	857
7	FALSE	1	837	78	12	0.15384615384615385	0.014336917562724014	MIRNA:hsa-mir-92a	MIRNA	hsa-mir-92a	8717	858
7	FALSE	1	40	78	1	0.0128205	0.025	MIRNA:hsa-mir-6830-3p	MIRNA	hsa-mir-6830-3p	8717	859
7	FALSE	1	1924	78	29	0.3717948717948718	0.015072765072765074	MIRNA:hsa-mir-3613-3p	MIRNA	hsa-mir-3613-3p	8717	860
7	FALSE	1	409	78	3	0.038461538461538464	0.00733496	MIRNA:hsa-mir-3649	MIRNA	hsa-mir-3649	8717	861
7	FALSE	1	800	78	7	0.0897436	0.00875	MIRNA:hsa-mir-1266	MIRNA	hsa-mir-1266	8717	844
7	FALSE	1	978	78	12	0.15384615384615385	0.012269938650306749	MIRNA:hsa-mir-338-5p	MIRNA	hsa-mir-338-5p	8717	862
7	FALSE	1	1149	78	10	0.1282051282051282	0.00870322	MIRNA:hsa-mir-520e	MIRNA	hsa-mir-520e	8717	864
7	FALSE	1	847	78	11	0.14102564102564102	0.012987012987012988	MIRNA:hsa-mir-224	MIRNA	hsa-mir-224	8717	865
7	FALSE	1	724	78	9	0.11538461538461539	0.012430939226519336	MIRNA:hsa-mir-4676-3p	MIRNA	hsa-mir-4676-3p	8717	866
7	FALSE	1	1135	78	19	0.24358974358974358	0.016740088105726872	MIRNA:hsa-mir-548t	MIRNA	hsa-mir-548t	8717	867
7	FALSE	1	496	78	8	0.10256410256410256	0.016129032258064516	MIRNA:hsa-mir-4683	MIRNA	hsa-mir-4683	8717	868
7	FALSE	1	548	78	2	0.025641	0.00364964	MIRNA:hsa-mir-296-5p	MIRNA	hsa-mir-296-5p	8717	869
7	FALSE	1	30	78	1	0.0128205	0.0333333	MIRNA:hsa-mir-26a-1-3p	MIRNA	hsa-mir-26a-1-3p	8717	870
7	FALSE	1	593	78	6	0.0769231	0.010118	MIRNA:hsa-mir-3688-5p	MIRNA	hsa-mir-3688-5p	8717	871
7	FALSE	1	314	78	2	0.025641	0.00636943	MIRNA:hsa-mir-6849-3p	MIRNA	hsa-mir-6849-3p	8717	872
7	FALSE	1	701	78	12	0.15384615384615385	0.017118402282453638	MIRNA:hsa-mir-3151	MIRNA	hsa-mir-3151	8717	874
7	FALSE	1	537	78	11	0.14102564102564102	0.020484171322160148	MIRNA:hsa-mir-4732-3p	MIRNA	hsa-mir-4732-3p	8717	877
7	FALSE	1	92	78	2	0.025641	0.021739130434782608	MIRNA:hsa-mir-572	MIRNA	hsa-mir-572	8717	878
7	FALSE	1	532	78	8	0.10256410256410256	0.015037593984962405	MIRNA:hsa-mir-4720-3p	MIRNA	hsa-mir-4720-3p	8717	863
7	FALSE	1	122	78	1	0.0128205	0.00819672	MIRNA:hsa-mir-548aq-5p	MIRNA	hsa-mir-548aq-5p	8717	919
7	FALSE	1	710	78	7	0.0897436	0.00985915	MIRNA:hsa-mir-188-3p	MIRNA	hsa-mir-188-3p	8717	753
7	FALSE	1	358	78	5	0.0641026	0.013966480446927373	MIRNA:hsa-mir-103b	MIRNA	hsa-mir-103b	8717	750
7	FALSE	1	66	78	2	0.025641	0.030303030303030304	MIRNA:hsa-mir-302a-5p	MIRNA	hsa-mir-302a-5p	8717	623
7	FALSE	1	557	78	7	0.0897436	0.012567324955116697	MIRNA:hsa-mir-192-5p	MIRNA	hsa-mir-192-5p	8717	624
7	FALSE	1	73	78	3	0.038461538461538464	0.0410959	MIRNA:hsa-mir-224-3p	MIRNA	hsa-mir-224-3p	8717	625
7	FALSE	1	118	78	1	0.0128205	0.00847458	MIRNA:hsa-mir-4524b-5p	MIRNA	hsa-mir-4524b-5p	8717	627
7	FALSE	1	343	78	2	0.025641	0.0058309	MIRNA:hsa-mir-6785-5p	MIRNA	hsa-mir-6785-5p	8717	628
7	FALSE	1	922	78	11	0.14102564102564102	0.0119306	MIRNA:hsa-mir-4799-5p	MIRNA	hsa-mir-4799-5p	8717	630
7	FALSE	1	303	78	4	0.0512821	0.013201320132013201	MIRNA:hsa-mir-219-5p	MIRNA	hsa-mir-219-5p	8717	631
7	FALSE	1	598	78	9	0.11538461538461539	0.015050167224080268	MIRNA:hsa-mir-20b-5p	MIRNA	hsa-mir-20b-5p	8717	633
7	FALSE	1	34	78	1	0.0128205	0.029411764705882353	MIRNA:hsa-mir-2116-5p	MIRNA	hsa-mir-2116-5p	8717	634
7	FALSE	1	1273	78	9	0.11538461538461539	0.00706991	MIRNA:hsa-mir-766	MIRNA	hsa-mir-766	8717	637
7	FALSE	1	435	78	4	0.0512821	0.0091954	MIRNA:hsa-mir-3134	MIRNA	hsa-mir-3134	8717	640
7	FALSE	1	168	78	2	0.025641	0.011904761904761904	MIRNA:hsa-mir-4632	MIRNA	hsa-mir-4632	8717	642
7	FALSE	1	492	78	6	0.0769231	0.012195121951219513	MIRNA:hsa-mir-1245	MIRNA	hsa-mir-1245	8717	646
7	FALSE	1	84	78	1	0.0128205	0.011904761904761904	MIRNA:hsa-mir-205-3p	MIRNA	hsa-mir-205-3p	8717	649
7	FALSE	1	240	78	4	0.0512821	0.016666666666666666	MIRNA:hsa-mir-30e-5p	MIRNA	hsa-mir-30e-5p	8717	650
7	FALSE	1	610	78	2	0.025641	0.00327869	MIRNA:hsa-mir-4688	MIRNA	hsa-mir-4688	8717	651
7	FALSE	1	484	78	1	0.0128205	0.00206612	MIRNA:hsa-mir-378e	MIRNA	hsa-mir-378e	8717	652
7	FALSE	1	1042	78	16	0.20512820512820512	0.015355086372360844	MIRNA:hsa-mir-4731-3p	MIRNA	hsa-mir-4731-3p	8717	654
7	FALSE	1	1180	78	13	0.16666666666666666	0.011016949152542373	MIRNA:hsa-mir-3187-5p	MIRNA	hsa-mir-3187-5p	8717	656
7	FALSE	1	484	78	1	0.0128205	0.00206612	MIRNA:hsa-mir-378b	MIRNA	hsa-mir-378b	8717	658
7	FALSE	1	957	78	12	0.15384615384615385	0.012539184952978056	MIRNA:hsa-mir-450b-5p	MIRNA	hsa-mir-450b-5p	8717	659
7	FALSE	1	820	78	7	0.0897436	0.00853659	MIRNA:hsa-mir-301a	MIRNA	hsa-mir-301a	8717	661
7	FALSE	1	1142	78	11	0.14102564102564102	0.00963222	MIRNA:hsa-mir-548s	MIRNA	hsa-mir-548s	8717	662
7	FALSE	1	583	78	5	0.0641026	0.00857633	MIRNA:hsa-mir-4697-5p	MIRNA	hsa-mir-4697-5p	8717	663
7	FALSE	1	702	78	5	0.0641026	0.00712251	MIRNA:hsa-mir-1276	MIRNA	hsa-mir-1276	8717	664
7	FALSE	1	640	78	5	0.0641026	0.0078125	MIRNA:hsa-mir-2114	MIRNA	hsa-mir-2114	8717	621
7	FALSE	1	762	78	5	0.0641026	0.00656168	MIRNA:hsa-mir-96	MIRNA	hsa-mir-96	8717	620
7	FALSE	1	455	78	1	0.0128205	0.0021978	MIRNA:hsa-mir-877	MIRNA	hsa-mir-877	8717	615
7	FALSE	1	745	78	7	0.0897436	0.00939597	MIRNA:hsa-mir-206	MIRNA	hsa-mir-206	8717	614
7	FALSE	1	200	78	1	0.0128205	0.005	MIRNA:hsa-mir-6513-5p	MIRNA	hsa-mir-6513-5p	8717	579
7	FALSE	1	562	78	6	0.0769231	0.010676156583629894	MIRNA:hsa-mir-769-3p	MIRNA	hsa-mir-769-3p	8717	580
7	FALSE	1	39	78	2	0.025641	0.0512821	MIRNA:hsa-mir-4433a-5p	MIRNA	hsa-mir-4433a-5p	8717	581
7	FALSE	1	465	78	7	0.0897436	0.015053763440860216	MIRNA:hsa-mir-3614-3p	MIRNA	hsa-mir-3614-3p	8717	582
7	FALSE	1	51	78	1	0.0128205	0.0196078	MIRNA:hsa-mir-19a-5p	MIRNA	hsa-mir-19a-5p	8717	583
7	FALSE	1	224	78	3	0.038461538461538464	0.013392857142857142	MIRNA:hsa-mir-519a-3p	MIRNA	hsa-mir-519a-3p	8717	585
7	FALSE	1	1019	78	10	0.1282051282051282	0.00981354	MIRNA:hsa-mir-486-3p	MIRNA	hsa-mir-486-3p	8717	586
7	FALSE	1	189	78	2	0.025641	0.010582010582010581	MIRNA:hsa-mir-939-3p	MIRNA	hsa-mir-939-3p	8717	587
7	FALSE	1	934	78	10	0.1282051282051282	0.010706638115631691	MIRNA:hsa-mir-2110	MIRNA	hsa-mir-2110	8717	588
7	FALSE	1	1240	78	10	0.1282051282051282	0.00806452	MIRNA:hsa-mir-1915	MIRNA	hsa-mir-1915	8717	589
7	FALSE	1	1050	78	10	0.1282051282051282	0.00952381	MIRNA:hsa-mir-1323	MIRNA	hsa-mir-1323	8717	590
7	FALSE	1	119	78	2	0.025641	0.0168067	MIRNA:hsa-mir-1539	MIRNA	hsa-mir-1539	8717	592
7	FALSE	1	1043	78	18	0.23076923076923078	0.0172579	MIRNA:hsa-mir-4307	MIRNA	hsa-mir-4307	8717	665
7	FALSE	1	1000	78	12	0.15384615384615385	0.012	MIRNA:hsa-mir-548y	MIRNA	hsa-mir-548y	8717	594
7	FALSE	1	217	78	2	0.025641	0.00921659	MIRNA:hsa-mir-4466	MIRNA	hsa-mir-4466	8717	599
7	FALSE	1	484	78	1	0.0128205	0.00206612	MIRNA:hsa-mir-378h	MIRNA	hsa-mir-378h	8717	600
7	FALSE	1	40	78	1	0.0128205	0.025	MIRNA:hsa-mir-15a-3p	MIRNA	hsa-mir-15a-3p	8717	601
7	FALSE	1	385	78	4	0.0512821	0.0103896	MIRNA:hsa-mir-1269b	MIRNA	hsa-mir-1269b	8717	604
7	FALSE	1	45	78	2	0.025641	0.044444444444444446	MIRNA:hsa-mir-6081	MIRNA	hsa-mir-6081	8717	605
7	FALSE	1	473	78	9	0.11538461538461539	0.019027484143763214	MIRNA:hsa-mir-3654	MIRNA	hsa-mir-3654	8717	606
7	FALSE	1	1063	78	12	0.15384615384615385	0.011288805268109126	MIRNA:hsa-mir-141	MIRNA	hsa-mir-141	8717	607
7	FALSE	1	938	78	13	0.16666666666666666	0.013859275053304905	MIRNA:hsa-mir-124-3p	MIRNA	hsa-mir-124-3p	8717	609
7	FALSE	1	1102	78	16	0.20512820512820512	0.014519056261343012	MIRNA:hsa-mir-3609	MIRNA	hsa-mir-3609	8717	611
7	FALSE	1	153	78	2	0.025641	0.013071895424836602	MIRNA:hsa-mir-410-3p	MIRNA	hsa-mir-410-3p	8717	612
7	FALSE	1	289	78	7	0.0897436	0.0242215	MIRNA:hsa-mir-325	MIRNA	hsa-mir-325	8717	613
7	FALSE	1	718	78	11	0.14102564102564102	0.0153203	MIRNA:hsa-mir-139-5p	MIRNA	hsa-mir-139-5p	8717	596
7	FALSE	1	508	78	6	0.0769231	0.011811023622047244	MIRNA:hsa-mir-4693-3p	MIRNA	hsa-mir-4693-3p	8717	751
7	FALSE	1	925	78	13	0.16666666666666666	0.014054054054054054	MIRNA:hsa-mir-30e	MIRNA	hsa-mir-30e	8717	667
7	FALSE	1	257	78	3	0.038461538461538464	0.011673151750972763	MIRNA:hsa-mir-4706	MIRNA	hsa-mir-4706	8717	671
7	FALSE	1	437	78	4	0.0512821	0.00915332	MIRNA:hsa-mir-3606	MIRNA	hsa-mir-3606	8717	718
7	FALSE	1	158	78	1	0.0128205	0.00632911	MIRNA:hsa-mir-1295	MIRNA	hsa-mir-1295	8717	719
7	FALSE	1	421	78	2	0.025641	0.00475059	MIRNA:hsa-mir-1185	MIRNA	hsa-mir-1185	8717	721
7	FALSE	1	556	78	5	0.0641026	0.00899281	MIRNA:hsa-mir-199b-3p	MIRNA	hsa-mir-199b-3p	8717	723
7	FALSE	1	33	78	2	0.025641	0.0606061	MIRNA:hsa-mir-6090	MIRNA	hsa-mir-6090	8717	725
7	FALSE	1	684	78	5	0.0641026	0.00730994	MIRNA:hsa-mir-3675-3p	MIRNA	hsa-mir-3675-3p	8717	726
7	FALSE	1	564	78	6	0.0769231	0.010638297872340425	MIRNA:hsa-mir-4268	MIRNA	hsa-mir-4268	8717	727
7	FALSE	1	67	78	1	0.0128205	0.014925373134328358	MIRNA:hsa-mir-518e	MIRNA	hsa-mir-518e	8717	729
7	FALSE	1	54	78	1	0.0128205	0.018518518518518517	MIRNA:hsa-mir-146a-3p	MIRNA	hsa-mir-146a-3p	8717	730
7	FALSE	1	202	78	2	0.025641	0.00990099	MIRNA:hsa-mir-1273	MIRNA	hsa-mir-1273	8717	732
7	FALSE	1	42	78	1	0.0128205	0.023809523809523808	MIRNA:hsa-mir-376c-3p	MIRNA	hsa-mir-376c-3p	8717	733
7	FALSE	1	632	78	7	0.0897436	0.011075949367088608	MIRNA:hsa-mir-3145-5p	MIRNA	hsa-mir-3145-5p	8717	735
7	FALSE	1	344	78	3	0.038461538461538464	0.00872093	MIRNA:hsa-mir-1277-5p	MIRNA	hsa-mir-1277-5p	8717	737
7	FALSE	1	64	78	1	0.0128205	0.015625	MIRNA:hsa-mir-138-5p	MIRNA	hsa-mir-138-5p	8717	738
7	FALSE	1	1183	78	13	0.16666666666666666	0.010989	MIRNA:hsa-mir-612	MIRNA	hsa-mir-612	8717	739
7	FALSE	1	453	78	5	0.0641026	0.011037527593818985	MIRNA:hsa-mir-362-5p	MIRNA	hsa-mir-362-5p	8717	740
7	FALSE	1	820	78	7	0.0897436	0.00853659	MIRNA:hsa-mir-454	MIRNA	hsa-mir-454	8717	741
7	FALSE	1	767	78	11	0.14102564102564102	0.014341590612777053	MIRNA:hsa-mir-580	MIRNA	hsa-mir-580	8717	742
7	FALSE	1	253	78	1	0.0128205	0.00395257	MIRNA:hsa-mir-6807-5p	MIRNA	hsa-mir-6807-5p	8717	743
7	FALSE	1	479	78	6	0.0769231	0.012526096033402923	MIRNA:hsa-mir-3162-5p	MIRNA	hsa-mir-3162-5p	8717	744
7	FALSE	1	12	78	1	0.0128205	0.0833333	MIRNA:hsa-mir-1247-5p	MIRNA	hsa-mir-1247-5p	8717	745
7	FALSE	1	121	78	2	0.025641	0.0165289	MIRNA:hsa-mir-6792-3p	MIRNA	hsa-mir-6792-3p	8717	746
7	FALSE	1	656	78	9	0.11538461538461539	0.013719512195121951	MIRNA:hsa-mir-4703-5p	MIRNA	hsa-mir-4703-5p	8717	747
7	FALSE	1	538	78	9	0.11538461538461539	0.016728624535315983	MIRNA:hsa-mir-628-5p	MIRNA	hsa-mir-628-5p	8717	748
7	FALSE	1	802	78	8	0.10256410256410256	0.00997506	MIRNA:hsa-mir-499-3p	MIRNA	hsa-mir-499-3p	8717	749
7	FALSE	1	766	78	6	0.0769231	0.0078329	MIRNA:hsa-mir-578	MIRNA	hsa-mir-578	8717	717
7	FALSE	1	1060	78	11	0.14102564102564102	0.010377358490566037	MIRNA:hsa-mir-4652-3p	MIRNA	hsa-mir-4652-3p	8717	715
7	FALSE	1	496	78	4	0.0512821	0.00806452	MIRNA:hsa-mir-4471	MIRNA	hsa-mir-4471	8717	714
7	FALSE	1	881	78	8	0.10256410256410256	0.00908059	MIRNA:hsa-mir-4295	MIRNA	hsa-mir-4295	8717	713
7	FALSE	1	763	78	10	0.1282051282051282	0.0131062	MIRNA:hsa-mir-143	MIRNA	hsa-mir-143	8717	672
7	FALSE	1	242	78	2	0.025641	0.00826446	MIRNA:hsa-mir-383-3p	MIRNA	hsa-mir-383-3p	8717	673
7	FALSE	1	185	78	3	0.038461538461538464	0.016216216216216217	MIRNA:hsa-mir-373-5p	MIRNA	hsa-mir-373-5p	8717	675
7	FALSE	1	56	78	1	0.0128205	0.017857142857142856	MIRNA:hsa-mir-1255b-5p	MIRNA	hsa-mir-1255b-5p	8717	676
7	FALSE	1	59	78	1	0.0128205	0.0169492	MIRNA:hsa-mir-4665-3p	MIRNA	hsa-mir-4665-3p	8717	677
7	FALSE	1	1358	78	16	0.20512820512820512	0.011782032400589101	MIRNA:hsa-mir-4284	MIRNA	hsa-mir-4284	8717	678
7	FALSE	1	39	78	2	0.025641	0.0512821	MIRNA:hsa-mir-6782-5p	MIRNA	hsa-mir-6782-5p	8717	679
7	FALSE	1	536	78	5	0.0641026	0.00932836	MIRNA:hsa-mir-4760-5p	MIRNA	hsa-mir-4760-5p	8717	680
7	FALSE	1	1045	78	12	0.15384615384615385	0.011483253588516746	MIRNA:hsa-mir-26b-5p	MIRNA	hsa-mir-26b-5p	8717	681
7	FALSE	1	160	78	1	0.0128205	0.00625	MIRNA:hsa-mir-548aj-5p	MIRNA	hsa-mir-548aj-5p	8717	684
7	FALSE	1	1439	78	10	0.1282051282051282	0.00694927	MIRNA:hsa-mir-665	MIRNA	hsa-mir-665	8717	685
7	FALSE	1	160	78	1	0.0128205	0.00625	MIRNA:hsa-mir-548g-5p	MIRNA	hsa-mir-548g-5p	8717	687
7	FALSE	1	490	78	8	0.10256410256410256	0.0163265	MIRNA:hsa-mir-4678	MIRNA	hsa-mir-4678	8717	670
7	FALSE	1	263	78	3	0.038461538461538464	0.011406844106463879	MIRNA:hsa-mir-1268b	MIRNA	hsa-mir-1268b	8717	689
7	FALSE	1	1074	78	14	0.1794871794871795	0.0130354	MIRNA:hsa-mir-3913-5p	MIRNA	hsa-mir-3913-5p	8717	695
7	FALSE	1	418	78	5	0.0641026	0.011961722488038277	MIRNA:hsa-mir-943	MIRNA	hsa-mir-943	8717	696
7	FALSE	1	707	78	7	0.0897436	0.00990099	MIRNA:hsa-mir-335	MIRNA	hsa-mir-335	8717	697
7	FALSE	1	1226	78	13	0.16666666666666666	0.010603588907014683	MIRNA:hsa-mir-4692	MIRNA	hsa-mir-4692	8717	698
7	FALSE	1	867	78	12	0.15384615384615385	0.0138408	MIRNA:hsa-mir-519b-3p	MIRNA	hsa-mir-519b-3p	8717	699
7	FALSE	1	193	78	2	0.025641	0.010362694300518135	MIRNA:hsa-mir-5089-5p	MIRNA	hsa-mir-5089-5p	8717	700
7	FALSE	1	147	78	3	0.038461538461538464	0.0204082	MIRNA:hsa-mir-6833-3p	MIRNA	hsa-mir-6833-3p	8717	702
7	FALSE	1	150	78	2	0.025641	0.013333333333333334	MIRNA:hsa-mir-4681	MIRNA	hsa-mir-4681	8717	703
7	FALSE	1	316	78	1	0.0128205	0.00316456	MIRNA:hsa-mir-4661-3p	MIRNA	hsa-mir-4661-3p	8717	706
7	FALSE	1	146	78	1	0.0128205	0.00684932	MIRNA:hsa-mir-191	MIRNA	hsa-mir-191	8717	707
7	FALSE	1	322	78	3	0.038461538461538464	0.00931677	MIRNA:hsa-mir-3689b	MIRNA	hsa-mir-3689b	8717	710
7	FALSE	1	24	78	1	0.0128205	0.041666666666666664	MIRNA:hsa-mir-133a-5p	MIRNA	hsa-mir-133a-5p	8717	712
7	FALSE	1	49	78	2	0.025641	0.0408163	MIRNA:hsa-mir-3934-3p	MIRNA	hsa-mir-3934-3p	8717	691
7	FALSE	1	411	78	6	0.0769231	0.014598540145985401	MIRNA:hsa-mir-154	MIRNA	hsa-mir-154	8717	1277
7	FALSE	1	59	78	1	0.0128205	0.0169492	MIRNA:hsa-mir-2682-3p	MIRNA	hsa-mir-2682-3p	8717	920
7	FALSE	1	32	78	1	0.0128205	0.03125	MIRNA:hsa-mir-6733-3p	MIRNA	hsa-mir-6733-3p	8717	924
7	FALSE	1	93	78	1	0.0128205	0.010752688172043012	MIRNA:hsa-mir-548ap-3p	MIRNA	hsa-mir-548ap-3p	8717	1141
7	FALSE	1	435	78	6	0.0769231	0.013793103448275862	MIRNA:hsa-mir-215-5p	MIRNA	hsa-mir-215-5p	8717	1142
7	FALSE	1	574	78	3	0.038461538461538464	0.00522648	MIRNA:hsa-mir-198	MIRNA	hsa-mir-198	8717	1143
7	FALSE	1	45	78	1	0.0128205	0.022222222222222223	MIRNA:hsa-mir-6747-5p	MIRNA	hsa-mir-6747-5p	8717	1144
7	FALSE	1	838	78	10	0.1282051282051282	0.011933174224343675	MIRNA:hsa-mir-942	MIRNA	hsa-mir-942	8717	1145
7	FALSE	1	30	78	1	0.0128205	0.0333333	MIRNA:hsa-mir-522-5p	MIRNA	hsa-mir-522-5p	8717	1147
7	FALSE	1	118	78	1	0.0128205	0.00847458	MIRNA:hsa-mir-4524a-3p	MIRNA	hsa-mir-4524a-3p	8717	1149
7	FALSE	1	1207	78	14	0.1794871794871795	0.011599	MIRNA:hsa-mir-23c	MIRNA	hsa-mir-23c	8717	1151
7	FALSE	1	1297	78	21	0.2692307692307692	0.016191210485736313	MIRNA:hsa-mir-4747-5p	MIRNA	hsa-mir-4747-5p	8717	1152
7	FALSE	1	1015	78	5	0.0641026	0.00492611	MIRNA:hsa-mir-4779	MIRNA	hsa-mir-4779	8717	1154
7	FALSE	1	316	78	6	0.0769231	0.0189873	MIRNA:hsa-mir-4473	MIRNA	hsa-mir-4473	8717	1156
7	FALSE	1	821	78	8	0.10256410256410256	0.00974421	MIRNA:hsa-mir-499a-3p	MIRNA	hsa-mir-499a-3p	8717	1161
7	FALSE	1	607	78	6	0.0769231	0.00988468	MIRNA:hsa-mir-4539	MIRNA	hsa-mir-4539	8717	1162
7	FALSE	1	791	78	8	0.10256410256410256	0.010113780025284451	MIRNA:hsa-mir-4277	MIRNA	hsa-mir-4277	8717	1163
7	FALSE	1	183	78	1	0.0128205	0.00546448	MIRNA:hsa-mir-93-3p	MIRNA	hsa-mir-93-3p	8717	1165
7	FALSE	1	641	78	2	0.025641	0.00312012	MIRNA:hsa-mir-885-3p	MIRNA	hsa-mir-885-3p	8717	1166
7	FALSE	1	437	78	2	0.025641	0.00457666	MIRNA:hsa-mir-3679-5p	MIRNA	hsa-mir-3679-5p	8717	1168
7	FALSE	1	755	78	5	0.0641026	0.00662252	MIRNA:hsa-mir-4709-3p	MIRNA	hsa-mir-4709-3p	8717	1172
7	FALSE	1	389	78	5	0.0641026	0.012853470437017995	MIRNA:hsa-mir-526b-3p	MIRNA	hsa-mir-526b-3p	8717	1175
7	FALSE	1	938	78	5	0.0641026	0.00533049	MIRNA:hsa-mir-515-5p	MIRNA	hsa-mir-515-5p	8717	1176
7	FALSE	1	364	78	3	0.038461538461538464	0.00824176	MIRNA:hsa-mir-190a-3p	MIRNA	hsa-mir-190a-3p	8717	1177
7	FALSE	1	1216	78	16	0.20512820512820512	0.013157894736842105	MIRNA:hsa-mir-4659b-3p	MIRNA	hsa-mir-4659b-3p	8717	1178
7	FALSE	1	1146	78	10	0.1282051282051282	0.008726	MIRNA:hsa-mir-520a-3p	MIRNA	hsa-mir-520a-3p	8717	1179
7	FALSE	1	1051	78	11	0.14102564102564102	0.010466222645099905	MIRNA:hsa-mir-4446-5p	MIRNA	hsa-mir-4446-5p	8717	1180
7	FALSE	1	518	78	5	0.0641026	0.00965251	MIRNA:hsa-mir-4792	MIRNA	hsa-mir-4792	8717	1181
7	FALSE	1	476	78	1	0.0128205	0.00210084	MIRNA:hsa-mir-378	MIRNA	hsa-mir-378	8717	1140
7	FALSE	1	618	78	4	0.0512821	0.00647249	MIRNA:hsa-mir-4674	MIRNA	hsa-mir-4674	8717	1138
7	FALSE	1	1325	78	11	0.14102564102564102	0.00830189	MIRNA:hsa-mir-1207-5p	MIRNA	hsa-mir-1207-5p	8717	1137
7	FALSE	1	122	78	1	0.0128205	0.00819672	MIRNA:hsa-mir-548au-5p	MIRNA	hsa-mir-548au-5p	8717	1136
7	FALSE	1	1177	78	11	0.14102564102564102	0.00934579	MIRNA:hsa-mir-3941	MIRNA	hsa-mir-3941	8717	1092
7	FALSE	1	46	78	1	0.0128205	0.021739130434782608	MIRNA:hsa-mir-4666a-5p	MIRNA	hsa-mir-4666a-5p	8717	1093
7	FALSE	1	27	78	1	0.0128205	0.037037037037037035	MIRNA:hsa-mir-219a-5p	MIRNA	hsa-mir-219a-5p	8717	1096
7	FALSE	1	1502	78	12	0.15384615384615385	0.00798935	MIRNA:hsa-mir-3689c	MIRNA	hsa-mir-3689c	8717	1098
7	FALSE	1	684	78	6	0.0769231	0.00877193	MIRNA:hsa-mir-4494	MIRNA	hsa-mir-4494	8717	1099
7	FALSE	1	1277	78	16	0.20512820512820512	0.012529365700861394	MIRNA:hsa-mir-20b	MIRNA	hsa-mir-20b	8717	1100
7	FALSE	1	545	78	6	0.0769231	0.011009174311926606	MIRNA:hsa-mir-142-3p	MIRNA	hsa-mir-142-3p	8717	1102
7	FALSE	1	547	78	5	0.0641026	0.00914077	MIRNA:hsa-mir-4502	MIRNA	hsa-mir-4502	8717	1103
7	FALSE	1	480	78	4	0.0512821	0.00833333	MIRNA:hsa-mir-514b-3p	MIRNA	hsa-mir-514b-3p	8717	1104
7	FALSE	1	36	78	1	0.0128205	0.027777777777777776	MIRNA:hsa-mir-7155-5p	MIRNA	hsa-mir-7155-5p	8717	1105
7	FALSE	1	1187	78	11	0.14102564102564102	0.00926706	MIRNA:hsa-mir-24	MIRNA	hsa-mir-24	8717	1110
7	FALSE	1	751	78	10	0.1282051282051282	0.013315579227696404	MIRNA:hsa-mir-3664-5p	MIRNA	hsa-mir-3664-5p	8717	1111
7	FALSE	1	29	78	1	0.0128205	0.034482758620689655	MIRNA:hsa-mir-26a-2-3p	MIRNA	hsa-mir-26a-2-3p	8717	1182
7	FALSE	1	552	78	5	0.0641026	0.00905797	MIRNA:hsa-mir-644	MIRNA	hsa-mir-644	8717	1112
7	FALSE	1	538	78	6	0.0769231	0.011152416356877323	MIRNA:hsa-mir-222	MIRNA	hsa-mir-222	8717	1116
7	FALSE	1	1010	78	14	0.1794871794871795	0.013861386138613862	MIRNA:hsa-mir-3978	MIRNA	hsa-mir-3978	8717	1117
7	FALSE	1	402	78	5	0.0641026	0.012437810945273632	MIRNA:hsa-mir-190b	MIRNA	hsa-mir-190b	8717	1119
7	FALSE	1	651	78	8	0.10256410256410256	0.0122888	MIRNA:hsa-mir-4493	MIRNA	hsa-mir-4493	8717	1120
7	FALSE	1	493	78	2	0.025641	0.0040568	MIRNA:hsa-mir-3130-5p	MIRNA	hsa-mir-3130-5p	8717	1121
7	FALSE	1	574	78	10	0.1282051282051282	0.017421602787456445	MIRNA:hsa-mir-500a	MIRNA	hsa-mir-500a	8717	1122
7	FALSE	1	961	78	11	0.14102564102564102	0.011446409989594173	MIRNA:hsa-mir-512-3p	MIRNA	hsa-mir-512-3p	8717	1123
7	FALSE	1	37	78	1	0.0128205	0.027027	MIRNA:hsa-mir-6856-3p	MIRNA	hsa-mir-6856-3p	8717	1125
7	FALSE	1	500	78	6	0.0769231	0.012	MIRNA:hsa-mir-490-5p	MIRNA	hsa-mir-490-5p	8717	1126
7	FALSE	1	890	78	7	0.0897436	0.00786517	MIRNA:hsa-mir-4691-5p	MIRNA	hsa-mir-4691-5p	8717	1127
7	FALSE	1	1318	78	13	0.16666666666666666	0.00986343	MIRNA:hsa-mir-548ac	MIRNA	hsa-mir-548ac	8717	1128
7	FALSE	1	46	78	1	0.0128205	0.021739130434782608	MIRNA:hsa-mir-513b-3p	MIRNA	hsa-mir-513b-3p	8717	1130
7	FALSE	1	173	78	1	0.0128205	0.00578035	MIRNA:hsa-mir-181d-5p	MIRNA	hsa-mir-181d-5p	8717	1114
7	FALSE	1	774	78	8	0.10256410256410256	0.0103359	MIRNA:hsa-mir-212	MIRNA	hsa-mir-212	8717	1091
7	FALSE	1	1216	78	16	0.20512820512820512	0.013157894736842105	MIRNA:hsa-mir-4659a-3p	MIRNA	hsa-mir-4659a-3p	8717	1183
7	FALSE	1	1127	78	19	0.24358974358974358	0.0168589	MIRNA:hsa-mir-3133	MIRNA	hsa-mir-3133	8717	1185
7	FALSE	1	1188	78	14	0.1794871794871795	0.011784511784511785	MIRNA:hsa-mir-23a	MIRNA	hsa-mir-23a	8717	1232
7	FALSE	1	615	78	6	0.0769231	0.0097561	MIRNA:hsa-mir-4481	MIRNA	hsa-mir-4481	8717	1233
7	FALSE	1	548	78	7	0.0897436	0.012773722627737226	MIRNA:hsa-mir-4749-3p	MIRNA	hsa-mir-4749-3p	8717	1235
7	FALSE	1	560	78	5	0.0641026	0.00892857	MIRNA:hsa-mir-1224-5p	MIRNA	hsa-mir-1224-5p	8717	1236
7	FALSE	1	644	78	7	0.0897436	0.010869565217391304	MIRNA:hsa-mir-600	MIRNA	hsa-mir-600	8717	1238
7	FALSE	1	634	78	8	0.10256410256410256	0.012618296529968454	MIRNA:hsa-mir-1470	MIRNA	hsa-mir-1470	8717	1240
7	FALSE	1	558	78	5	0.0641026	0.00896057	MIRNA:hsa-mir-4725-5p	MIRNA	hsa-mir-4725-5p	8717	1241
7	FALSE	1	72	78	1	0.0128205	0.013888888888888888	MIRNA:hsa-mir-451	MIRNA	hsa-mir-451	8717	1244
7	FALSE	1	695	78	4	0.0512821	0.0057554	MIRNA:hsa-mir-3128	MIRNA	hsa-mir-3128	8717	1245
7	FALSE	1	677	78	10	0.1282051282051282	0.014771048744460856	MIRNA:hsa-mir-1301	MIRNA	hsa-mir-1301	8717	1246
7	FALSE	1	992	78	10	0.1282051282051282	0.010080645161290322	MIRNA:hsa-mir-4772-3p	MIRNA	hsa-mir-4772-3p	8717	1247
7	FALSE	1	586	78	3	0.038461538461538464	0.00511945	MIRNA:hsa-mir-562	MIRNA	hsa-mir-562	8717	1249
7	FALSE	1	159	78	3	0.038461538461538464	0.018867924528301886	MIRNA:hsa-mir-627-3p	MIRNA	hsa-mir-627-3p	8717	1250
7	FALSE	1	626	78	3	0.038461538461538464	0.00479233	MIRNA:hsa-mir-33a	MIRNA	hsa-mir-33a	8717	1254
7	FALSE	1	159	78	1	0.0128205	0.00628931	MIRNA:hsa-mir-548f-5p	MIRNA	hsa-mir-548f-5p	8717	1256
7	FALSE	1	1429	78	14	0.1794871794871795	0.00979706	MIRNA:hsa-mir-4698	MIRNA	hsa-mir-4698	8717	1257
7	FALSE	1	1001	78	12	0.15384615384615385	0.011988011988011988	MIRNA:hsa-mir-548c-5p	MIRNA	hsa-mir-548c-5p	8717	1259
7	FALSE	1	353	78	1	0.0128205	0.00283286	MIRNA:hsa-mir-3681	MIRNA	hsa-mir-3681	8717	1261
7	FALSE	1	263	78	4	0.0512821	0.015209125475285171	MIRNA:hsa-mir-4540	MIRNA	hsa-mir-4540	8717	1262
7	FALSE	1	47	78	1	0.0128205	0.0212766	MIRNA:hsa-mir-5007-3p	MIRNA	hsa-mir-5007-3p	8717	1265
7	FALSE	1	11	78	1	0.0128205	0.0909091	MIRNA:hsa-mir-8074	MIRNA	hsa-mir-8074	8717	1268
7	FALSE	1	796	78	8	0.10256410256410256	0.010050251256281407	MIRNA:hsa-mir-1226	MIRNA	hsa-mir-1226	8717	1272
7	FALSE	1	139	78	2	0.025641	0.014388489208633094	MIRNA:hsa-mir-1229-3p	MIRNA	hsa-mir-1229-3p	8717	1273
7	FALSE	1	1129	78	8	0.10256410256410256	0.00708592	MIRNA:hsa-mir-3175	MIRNA	hsa-mir-3175	8717	1274
7	FALSE	1	154	78	1	0.0128205	0.00649351	MIRNA:hsa-mir-3177-3p	MIRNA	hsa-mir-3177-3p	8717	1275
7	FALSE	1	122	78	1	0.0128205	0.00819672	MIRNA:hsa-mir-548ay-5p	MIRNA	hsa-mir-548ay-5p	8717	1231
7	FALSE	1	539	78	4	0.0512821	0.00742115	MIRNA:hsa-mir-708	MIRNA	hsa-mir-708	8717	1230
7	FALSE	1	720	78	7	0.0897436	0.00972222	MIRNA:hsa-let-7g	MIRNA	hsa-let-7g	8717	1229
7	FALSE	1	184	78	1	0.0128205	0.00543478	MIRNA:hsa-mir-1538	MIRNA	hsa-mir-1538	8717	1228
7	FALSE	1	1036	78	14	0.1794871794871795	0.013513513513513514	MIRNA:hsa-mir-548ah	MIRNA	hsa-mir-548ah	8717	1186
7	FALSE	1	941	78	9	0.11538461538461539	0.00956429	MIRNA:hsa-mir-1253	MIRNA	hsa-mir-1253	8717	1190
7	FALSE	1	241	78	3	0.038461538461538464	0.012448132780082987	MIRNA:hsa-mir-183-5p	MIRNA	hsa-mir-183-5p	8717	1191
7	FALSE	1	993	78	10	0.1282051282051282	0.010070493454179255	MIRNA:hsa-mir-4436b-3p	MIRNA	hsa-mir-4436b-3p	8717	1192
7	FALSE	1	274	78	2	0.025641	0.00729927	MIRNA:hsa-mir-554	MIRNA	hsa-mir-554	8717	1193
7	FALSE	1	802	78	8	0.10256410256410256	0.00997506	MIRNA:hsa-mir-4428	MIRNA	hsa-mir-4428	8717	1194
7	FALSE	1	156	78	1	0.0128205	0.00641026	MIRNA:hsa-mir-3940-3p	MIRNA	hsa-mir-3940-3p	8717	1195
7	FALSE	1	821	78	10	0.1282051282051282	0.012180267965895249	MIRNA:hsa-mir-148a	MIRNA	hsa-mir-148a	8717	1196
7	FALSE	1	46	78	1	0.0128205	0.021739130434782608	MIRNA:hsa-mir-6751-5p	MIRNA	hsa-mir-6751-5p	8717	1200
7	FALSE	1	623	78	7	0.0897436	0.011235955056179775	MIRNA:hsa-mir-4316	MIRNA	hsa-mir-4316	8717	1201
7	FALSE	1	562	78	10	0.1282051282051282	0.017793594306049824	MIRNA:hsa-mir-4509	MIRNA	hsa-mir-4509	8717	1203
7	FALSE	1	895	78	11	0.14102564102564102	0.012290502793296089	MIRNA:hsa-mir-4694-3p	MIRNA	hsa-mir-4694-3p	8717	1204
7	FALSE	1	170	78	2	0.025641	0.011764705882352941	MIRNA:hsa-mir-548h-3p	MIRNA	hsa-mir-548h-3p	8717	1184
7	FALSE	1	105	78	2	0.025641	0.0190476	MIRNA:hsa-mir-6780b-5p	MIRNA	hsa-mir-6780b-5p	8717	1205
7	FALSE	1	572	78	5	0.0641026	0.00874126	MIRNA:hsa-mir-199a-3p	MIRNA	hsa-mir-199a-3p	8717	1208
7	FALSE	1	853	78	9	0.11538461538461539	0.010550996483001172	MIRNA:hsa-mir-4457	MIRNA	hsa-mir-4457	8717	1210
7	FALSE	1	628	78	4	0.0512821	0.00636943	MIRNA:hsa-mir-4758-3p	MIRNA	hsa-mir-4758-3p	8717	1211
7	FALSE	1	150	78	1	0.0128205	0.00666667	MIRNA:hsa-mir-6790-3p	MIRNA	hsa-mir-6790-3p	8717	1212
7	FALSE	1	800	78	7	0.0897436	0.00875	MIRNA:hsa-mir-4676-5p	MIRNA	hsa-mir-4676-5p	8717	1213
7	FALSE	1	29	78	1	0.0128205	0.034482758620689655	MIRNA:hsa-mir-5579-5p	MIRNA	hsa-mir-5579-5p	8717	1215
7	FALSE	1	823	78	4	0.0512821	0.00486027	MIRNA:hsa-mir-1254	MIRNA	hsa-mir-1254	8717	1218
7	FALSE	1	154	78	4	0.0512821	0.025974025974025976	MIRNA:hsa-mir-4467	MIRNA	hsa-mir-4467	8717	1220
7	FALSE	1	435	78	7	0.0897436	0.016091954022988506	MIRNA:hsa-mir-4527	MIRNA	hsa-mir-4527	8717	1221
7	FALSE	1	1231	78	15	0.19230769230769232	0.012185215272136474	MIRNA:hsa-mir-4433	MIRNA	hsa-mir-4433	8717	1222
7	FALSE	1	1186	78	12	0.15384615384615385	0.010118	MIRNA:hsa-mir-3202	MIRNA	hsa-mir-3202	8717	1225
7	FALSE	1	440	78	6	0.0769231	0.013636363636363636	MIRNA:hsa-mir-4687-5p	MIRNA	hsa-mir-4687-5p	8717	1227
7	FALSE	1	74	78	1	0.0128205	0.013513513513513514	MIRNA:hsa-mir-7156-3p	MIRNA	hsa-mir-7156-3p	8717	1206
7	FALSE	1	139	78	1	0.0128205	0.00719424	MIRNA:hsa-mir-5196-5p	MIRNA	hsa-mir-5196-5p	8717	923
7	FALSE	1	1225	78	13	0.16666666666666666	0.010612244897959184	MIRNA:hsa-mir-4514	MIRNA	hsa-mir-4514	8717	1090
7	FALSE	1	301	78	2	0.025641	0.00664452	MIRNA:hsa-mir-3923	MIRNA	hsa-mir-3923	8717	1088
7	FALSE	1	122	78	1	0.0128205	0.00819672	MIRNA:hsa-mir-548ar-5p	MIRNA	hsa-mir-548ar-5p	8717	968
7	FALSE	1	80	78	2	0.025641	0.025	MIRNA:hsa-mir-5787	MIRNA	hsa-mir-5787	8717	969
7	FALSE	1	121	78	1	0.0128205	0.00826446	MIRNA:hsa-mir-1249-5p	MIRNA	hsa-mir-1249-5p	8717	971
7	FALSE	1	115	78	1	0.0128205	0.00869565	MIRNA:hsa-mir-670-3p	MIRNA	hsa-mir-670-3p	8717	972
7	FALSE	1	59	78	1	0.0128205	0.0169492	MIRNA:hsa-mir-370-3p	MIRNA	hsa-mir-370-3p	8717	974
7	FALSE	1	468	78	5	0.0641026	0.010683760683760684	MIRNA:hsa-mir-15a-5p	MIRNA	hsa-mir-15a-5p	8717	975
7	FALSE	1	929	78	7	0.0897436	0.00753498	MIRNA:hsa-mir-1200	MIRNA	hsa-mir-1200	8717	978
7	FALSE	1	114	78	2	0.025641	0.017543859649122806	MIRNA:hsa-mir-378a-3p	MIRNA	hsa-mir-378a-3p	8717	979
7	FALSE	1	820	78	7	0.0897436	0.00853659	MIRNA:hsa-mir-130a	MIRNA	hsa-mir-130a	8717	980
7	FALSE	1	904	78	13	0.16666666666666666	0.014380530973451327	MIRNA:hsa-mir-3149	MIRNA	hsa-mir-3149	8717	982
7	FALSE	1	482	78	4	0.0512821	0.00829876	MIRNA:hsa-mir-3191	MIRNA	hsa-mir-3191	8717	983
7	FALSE	1	463	78	7	0.0897436	0.0151188	MIRNA:hsa-mir-4507	MIRNA	hsa-mir-4507	8717	984
7	FALSE	1	1531	78	15	0.19230769230769232	0.00979752	MIRNA:hsa-mir-607	MIRNA	hsa-mir-607	8717	985
7	FALSE	1	141	78	1	0.0128205	0.0070922	MIRNA:hsa-mir-1226-3p	MIRNA	hsa-mir-1226-3p	8717	986
7	FALSE	1	141	78	2	0.025641	0.014184397163120567	MIRNA:hsa-mir-377-3p	MIRNA	hsa-mir-377-3p	8717	988
7	FALSE	1	1320	78	13	0.16666666666666666	0.00984848	MIRNA:hsa-mir-548d-3p	MIRNA	hsa-mir-548d-3p	8717	990
7	FALSE	1	1176	78	12	0.15384615384615385	0.0102041	MIRNA:hsa-mir-1976	MIRNA	hsa-mir-1976	8717	991
7	FALSE	1	54	78	1	0.0128205	0.018518518518518517	MIRNA:hsa-mir-191-5p	MIRNA	hsa-mir-191-5p	8717	993
7	FALSE	1	44	78	1	0.0128205	0.022727272727272728	MIRNA:hsa-mir-135a-5p	MIRNA	hsa-mir-135a-5p	8717	994
7	FALSE	1	320	78	3	0.038461538461538464	0.009375	MIRNA:hsa-mir-122-5p	MIRNA	hsa-mir-122-5p	8717	995
7	FALSE	1	693	78	4	0.0512821	0.00577201	MIRNA:hsa-mir-3690	MIRNA	hsa-mir-3690	8717	996
7	FALSE	1	882	78	8	0.10256410256410256	0.00907029	MIRNA:hsa-mir-3666	MIRNA	hsa-mir-3666	8717	998
7	FALSE	1	821	78	10	0.1282051282051282	0.012180267965895249	MIRNA:hsa-mir-152	MIRNA	hsa-mir-152	8717	999
7	FALSE	1	868	78	12	0.15384615384615385	0.013824884792626729	MIRNA:hsa-mir-519c-3p	MIRNA	hsa-mir-519c-3p	8717	1000
7	FALSE	1	1049	78	11	0.14102564102564102	0.010486177311725452	MIRNA:hsa-mir-144	MIRNA	hsa-mir-144	8717	1002
7	FALSE	1	729	78	7	0.0897436	0.00960219	MIRNA:hsa-mir-9	MIRNA	hsa-mir-9	8717	967
7	FALSE	1	150	78	3	0.038461538461538464	0.02	MIRNA:hsa-mir-1301-3p	MIRNA	hsa-mir-1301-3p	8717	966
7	FALSE	1	595	78	4	0.0512821	0.00672269	MIRNA:hsa-mir-876-3p	MIRNA	hsa-mir-876-3p	8717	965
7	FALSE	1	424	78	4	0.0512821	0.00943396	MIRNA:hsa-mir-3675-5p	MIRNA	hsa-mir-3675-5p	8717	964
7	FALSE	1	1544	78	23	0.2948717948717949	0.014896373056994818	MIRNA:hsa-mir-3148	MIRNA	hsa-mir-3148	8717	925
7	FALSE	1	36	78	1	0.0128205	0.027777777777777776	MIRNA:hsa-mir-6866-5p	MIRNA	hsa-mir-6866-5p	8717	926
7	FALSE	1	456	78	5	0.0641026	0.010964912280701754	MIRNA:hsa-mir-133b	MIRNA	hsa-mir-133b	8717	927
7	FALSE	1	850	78	9	0.11538461538461539	0.010588235294117647	MIRNA:hsa-mir-583	MIRNA	hsa-mir-583	8717	928
7	FALSE	1	372	78	2	0.025641	0.00537634	MIRNA:hsa-mir-1251	MIRNA	hsa-mir-1251	8717	930
7	FALSE	1	169	78	3	0.038461538461538464	0.0177515	MIRNA:hsa-mir-548aw	MIRNA	hsa-mir-548aw	8717	932
7	FALSE	1	1051	78	11	0.14102564102564102	0.010466222645099905	MIRNA:hsa-mir-362-3p	MIRNA	hsa-mir-362-3p	8717	933
7	FALSE	1	481	78	7	0.0897436	0.014553014553014554	MIRNA:hsa-mir-297	MIRNA	hsa-mir-297	8717	934
7	FALSE	1	1331	78	13	0.16666666666666666	0.00976709	MIRNA:hsa-mir-761	MIRNA	hsa-mir-761	8717	935
7	FALSE	1	451	78	5	0.0641026	0.011086474501108648	MIRNA:hsa-mir-4521	MIRNA	hsa-mir-4521	8717	936
7	FALSE	1	428	78	4	0.0512821	0.00934579	MIRNA:hsa-mir-4658	MIRNA	hsa-mir-4658	8717	937
7	FALSE	1	752	78	4	0.0512821	0.00531915	MIRNA:hsa-mir-4757-5p	MIRNA	hsa-mir-4757-5p	8717	938
7	FALSE	1	629	78	7	0.0897436	0.011128775834658187	MIRNA:hsa-mir-3121-5p	MIRNA	hsa-mir-3121-5p	8717	1003
7	FALSE	1	472	78	3	0.038461538461538464	0.00635593	MIRNA:hsa-mir-4774-3p	MIRNA	hsa-mir-4774-3p	8717	939
7	FALSE	1	32	78	1	0.0128205	0.03125	MIRNA:hsa-mir-3192-3p	MIRNA	hsa-mir-3192-3p	8717	944
7	FALSE	1	375	78	4	0.0512821	0.010666666666666666	MIRNA:hsa-mir-711	MIRNA	hsa-mir-711	8717	946
7	FALSE	1	65	78	2	0.025641	0.0307692	MIRNA:hsa-mir-605-5p	MIRNA	hsa-mir-605-5p	8717	948
7	FALSE	1	470	78	7	0.0897436	0.014893617021276596	MIRNA:hsa-mir-2355-3p	MIRNA	hsa-mir-2355-3p	8717	951
7	FALSE	1	154	78	2	0.025641	0.012987012987012988	MIRNA:hsa-mir-184	MIRNA	hsa-mir-184	8717	952
7	FALSE	1	114	78	1	0.0128205	0.00877193	MIRNA:hsa-mir-6734-3p	MIRNA	hsa-mir-6734-3p	8717	954
7	FALSE	1	275	78	2	0.025641	0.00727273	MIRNA:hsa-mir-4776-5p	MIRNA	hsa-mir-4776-5p	8717	955
7	FALSE	1	893	78	9	0.11538461538461539	0.010078387458006719	MIRNA:hsa-mir-4756-3p	MIRNA	hsa-mir-4756-3p	8717	956
7	FALSE	1	129	78	1	0.0128205	0.00775194	MIRNA:hsa-mir-1247-3p	MIRNA	hsa-mir-1247-3p	8717	959
7	FALSE	1	113	78	4	0.0512821	0.035398230088495575	MIRNA:hsa-mir-33a-5p	MIRNA	hsa-mir-33a-5p	8717	960
7	FALSE	1	433	78	1	0.0128205	0.00230947	MIRNA:hsa-mir-3138	MIRNA	hsa-mir-3138	8717	961
7	FALSE	1	16	78	1	0.0128205	0.0625	MIRNA:hsa-mir-520g-5p	MIRNA	hsa-mir-520g-5p	8717	962
7	FALSE	1	115	78	1	0.0128205	0.00869565	MIRNA:hsa-mir-193b-5p	MIRNA	hsa-mir-193b-5p	8717	943
7	FALSE	1	518	78	9	0.11538461538461539	0.017374517374517374	MIRNA:hsa-mir-4712-3p	MIRNA	hsa-mir-4712-3p	8717	1089
7	FALSE	1	476	78	4	0.0512821	0.00840336	MIRNA:hsa-mir-4761-3p	MIRNA	hsa-mir-4761-3p	8717	1004
7	FALSE	1	29	78	1	0.0128205	0.034482758620689655	MIRNA:hsa-mir-3912-5p	MIRNA	hsa-mir-3912-5p	8717	1007
7	FALSE	1	735	78	7	0.0897436	0.00952381	MIRNA:hsa-mir-1248	MIRNA	hsa-mir-1248	8717	1056
7	FALSE	1	132	78	2	0.025641	0.015151515151515152	MIRNA:hsa-mir-6864-3p	MIRNA	hsa-mir-6864-3p	8717	1057
7	FALSE	1	8181	78	74	0.9487179487179487	0.00904535	MIRNA:000000	MIRNA	MIRNA root	8717	1058
7	FALSE	1	62	78	3	0.038461538461538464	0.0483871	MIRNA:hsa-mir-6819-3p	MIRNA	hsa-mir-6819-3p	8717	1059
7	FALSE	1	267	78	2	0.025641	0.00749064	MIRNA:hsa-mir-6838-5p	MIRNA	hsa-mir-6838-5p	8717	1060
7	FALSE	1	931	78	13	0.16666666666666666	0.013963480128893663	MIRNA:hsa-mir-588	MIRNA	hsa-mir-588	8717	1061
7	FALSE	1	756	78	9	0.11538461538461539	0.011904761904761904	MIRNA:hsa-mir-3922-3p	MIRNA	hsa-mir-3922-3p	8717	1065
7	FALSE	1	502	78	7	0.0897436	0.013944223107569721	MIRNA:hsa-mir-618	MIRNA	hsa-mir-618	8717	1066
7	FALSE	1	287	78	2	0.025641	0.00696864	MIRNA:hsa-mir-6799-5p	MIRNA	hsa-mir-6799-5p	8717	1067
7	FALSE	1	1120	78	17	0.21794871794871795	0.015178571428571428	MIRNA:hsa-mir-4271	MIRNA	hsa-mir-4271	8717	1068
7	FALSE	1	267	78	2	0.025641	0.00749064	MIRNA:hsa-mir-509-3p	MIRNA	hsa-mir-509-3p	8717	1069
7	FALSE	1	824	78	9	0.11538461538461539	0.010922330097087379	MIRNA:hsa-mir-656	MIRNA	hsa-mir-656	8717	1070
7	FALSE	1	1012	78	11	0.14102564102564102	0.010869565217391304	MIRNA:hsa-mir-875-3p	MIRNA	hsa-mir-875-3p	8717	1071
7	FALSE	1	636	78	5	0.0641026	0.00786164	MIRNA:hsa-mir-4455	MIRNA	hsa-mir-4455	8717	1072
7	FALSE	1	82	78	2	0.025641	0.024390243902439025	MIRNA:hsa-mir-718	MIRNA	hsa-mir-718	8717	1073
7	FALSE	1	434	78	5	0.0641026	0.0115207	MIRNA:hsa-mir-3158-3p	MIRNA	hsa-mir-3158-3p	8717	1074
7	FALSE	1	570	78	7	0.0897436	0.012280701754385965	MIRNA:hsa-mir-183	MIRNA	hsa-mir-183	8717	1075
7	FALSE	1	60	78	1	0.0128205	0.016666666666666666	MIRNA:hsa-mir-376a-3p	MIRNA	hsa-mir-376a-3p	8717	1076
7	FALSE	1	471	78	3	0.038461538461538464	0.00636943	MIRNA:hsa-mir-2964a-3p	MIRNA	hsa-mir-2964a-3p	8717	1078
7	FALSE	1	436	78	4	0.0512821	0.00917431	MIRNA:hsa-mir-4461	MIRNA	hsa-mir-4461	8717	1079
7	FALSE	1	1122	78	10	0.1282051282051282	0.00891266	MIRNA:hsa-mir-508-5p	MIRNA	hsa-mir-508-5p	8717	1081
7	FALSE	1	78	78	1	0.0128205	0.0128205	MIRNA:hsa-mir-133a-3p	MIRNA	hsa-mir-133a-3p	8717	1082
7	FALSE	1	566	78	3	0.038461538461538464	0.00530035	MIRNA:hsa-mir-3169	MIRNA	hsa-mir-3169	8717	1083
7	FALSE	1	147	78	3	0.038461538461538464	0.0204082	MIRNA:hsa-mir-132-3p	MIRNA	hsa-mir-132-3p	8717	1084
7	FALSE	1	78	78	1	0.0128205	0.0128205	MIRNA:hsa-mir-1238-3p	MIRNA	hsa-mir-1238-3p	8717	1087
7	FALSE	1	890	78	9	0.11538461538461539	0.010112359550561797	MIRNA:hsa-mir-637	MIRNA	hsa-mir-637	8717	1055
7	FALSE	1	29	78	1	0.0128205	0.034482758620689655	MIRNA:hsa-mir-3680-5p	MIRNA	hsa-mir-3680-5p	8717	1052
7	FALSE	1	432	78	4	0.0512821	0.00925926	MIRNA:hsa-mir-3156-5p	MIRNA	hsa-mir-3156-5p	8717	1051
7	FALSE	1	572	78	4	0.0512821	0.00699301	MIRNA:hsa-mir-302f	MIRNA	hsa-mir-302f	8717	1050
7	FALSE	1	784	78	5	0.0641026	0.00637755	MIRNA:hsa-mir-3925-3p	MIRNA	hsa-mir-3925-3p	8717	1008
7	FALSE	1	371	78	4	0.0512821	0.0107817	MIRNA:hsa-mir-4759	MIRNA	hsa-mir-4759	8717	1012
7	FALSE	1	406	78	5	0.0641026	0.012315270935960592	MIRNA:hsa-mir-4450	MIRNA	hsa-mir-4450	8717	1016
7	FALSE	1	321	78	2	0.025641	0.00623053	MIRNA:hsa-mir-4777-3p	MIRNA	hsa-mir-4777-3p	8717	1018
7	FALSE	1	1027	78	10	0.1282051282051282	0.0097371	MIRNA:hsa-mir-302a	MIRNA	hsa-mir-302a	8717	1021
7	FALSE	1	389	78	5	0.0641026	0.012853470437017995	MIRNA:hsa-mir-4484	MIRNA	hsa-mir-4484	8717	1022
7	FALSE	1	963	78	11	0.14102564102564102	0.0114226	MIRNA:hsa-mir-4646-5p	MIRNA	hsa-mir-4646-5p	8717	1023
7	FALSE	1	506	78	7	0.0897436	0.013834	MIRNA:hsa-mir-548q	MIRNA	hsa-mir-548q	8717	1024
7	FALSE	1	319	78	2	0.025641	0.00626959	MIRNA:hsa-mir-875-5p	MIRNA	hsa-mir-875-5p	8717	1025
7	FALSE	1	360	78	3	0.038461538461538464	0.00833333	MIRNA:hsa-mir-4305	MIRNA	hsa-mir-4305	8717	1026
7	FALSE	1	302	78	1	0.0128205	0.00331126	MIRNA:hsa-mir-4800-5p	MIRNA	hsa-mir-4800-5p	8717	1027
7	FALSE	1	561	78	6	0.0769231	0.0106952	MIRNA:hsa-mir-3591-5p	MIRNA	hsa-mir-3591-5p	8717	1029
7	FALSE	1	2140	78	21	0.2692307692307692	0.00981308	MIRNA:hsa-mir-548c-3p	MIRNA	hsa-mir-548c-3p	8717	1005
7	FALSE	1	484	78	1	0.0128205	0.00206612	MIRNA:hsa-mir-378f	MIRNA	hsa-mir-378f	8717	1030
7	FALSE	1	165	78	1	0.0128205	0.00606061	MIRNA:hsa-mir-877-5p	MIRNA	hsa-mir-877-5p	8717	1032
7	FALSE	1	763	78	9	0.11538461538461539	0.011795543905635648	MIRNA:hsa-mir-3176	MIRNA	hsa-mir-3176	8717	1033
7	FALSE	1	29	78	1	0.0128205	0.034482758620689655	MIRNA:hsa-mir-6076	MIRNA	hsa-mir-6076	8717	1034
7	FALSE	1	333	78	6	0.0769231	0.018018018018018018	MIRNA:hsa-mir-3619-3p	MIRNA	hsa-mir-3619-3p	8717	1035
7	FALSE	1	568	78	11	0.14102564102564102	0.0193662	MIRNA:hsa-mir-520c-5p	MIRNA	hsa-mir-520c-5p	8717	1036
7	FALSE	1	828	78	4	0.0512821	0.00483092	MIRNA:hsa-mir-4726-5p	MIRNA	hsa-mir-4726-5p	8717	1037
7	FALSE	1	741	78	7	0.0897436	0.00944669	MIRNA:hsa-mir-542-3p	MIRNA	hsa-mir-542-3p	8717	1042
7	FALSE	1	1000	78	12	0.15384615384615385	0.012	MIRNA:hsa-mir-548w	MIRNA	hsa-mir-548w	8717	1043
7	FALSE	1	515	78	4	0.0512821	0.00776699	MIRNA:hsa-mir-4301	MIRNA	hsa-mir-4301	8717	1045
7	FALSE	1	528	78	4	0.0512821	0.00757576	MIRNA:hsa-mir-3164	MIRNA	hsa-mir-3164	8717	1046
7	FALSE	1	73	78	1	0.0128205	0.0136986	MIRNA:hsa-mir-221-5p	MIRNA	hsa-mir-221-5p	8717	1048
7	FALSE	1	269	78	1	0.0128205	0.00371747	MIRNA:hsa-mir-6893-5p	MIRNA	hsa-mir-6893-5p	8717	1049
7	FALSE	1	19	78	1	0.0128205	0.0526316	MIRNA:hsa-mir-656-5p	MIRNA	hsa-mir-656-5p	8717	1031
7	FALSE	1	782	78	8	0.10256410256410256	0.010230179028132993	MIRNA:hsa-mir-522	MIRNA	hsa-mir-522	8717	1994
7	FALSE	1	113	78	1	0.0128205	0.00884956	MIRNA:hsa-mir-6514-3p	MIRNA	hsa-mir-6514-3p	8717	1996
7	FALSE	1	269	78	1	0.0128205	0.00371747	MIRNA:hsa-mir-150-5p	MIRNA	hsa-mir-150-5p	8717	2036
7	FALSE	1	710	78	9	0.11538461538461539	0.0126761	MIRNA:hsa-mir-3685	MIRNA	hsa-mir-3685	8717	2000
7	FALSE	1	1459	78	17	0.21794871794871795	0.011651816312542838	MIRNA:hsa-mir-4731-5p	MIRNA	hsa-mir-4731-5p	8717	1998
7	FALSE	1	617	78	6	0.0769231	0.00972447	MIRNA:hsa-mir-4680-5p	MIRNA	hsa-mir-4680-5p	8717	2904
7	FALSE	1	22	78	1	0.0128205	0.045454545454545456	MIRNA:hsa-mir-6766-3p	MIRNA	hsa-mir-6766-3p	8717	2905
7	FALSE	1	56	78	2	0.025641	0.0357143	MIRNA:hsa-mir-517a	MIRNA	hsa-mir-517a	8717	2906
7	FALSE	1	1157	78	17	0.21794871794871795	0.014693171996542784	MIRNA:hsa-mir-186	MIRNA	hsa-mir-186	8717	2908
7	FALSE	1	1022	78	7	0.0897436	0.00684932	MIRNA:hsa-mir-4736	MIRNA	hsa-mir-4736	8717	2909
7	FALSE	1	823	78	4	0.0512821	0.00486027	MIRNA:hsa-mir-182	MIRNA	hsa-mir-182	8717	2910
7	FALSE	1	1012	78	11	0.14102564102564102	0.010869565217391304	MIRNA:hsa-mir-4510	MIRNA	hsa-mir-4510	8717	2911
7	FALSE	1	573	78	4	0.0512821	0.0069808	MIRNA:hsa-mir-3189-5p	MIRNA	hsa-mir-3189-5p	8717	2912
7	FALSE	1	205	78	1	0.0128205	0.00487805	MIRNA:hsa-mir-520g-3p	MIRNA	hsa-mir-520g-3p	8717	2913
7	FALSE	1	431	78	2	0.025641	0.00464037	MIRNA:hsa-mir-193a-5p	MIRNA	hsa-mir-193a-5p	8717	2914
7	FALSE	1	542	78	6	0.0769231	0.0110701	MIRNA:hsa-mir-4463	MIRNA	hsa-mir-4463	8717	2915
7	FALSE	1	1100	78	9	0.11538461538461539	0.00818182	MIRNA:hsa-mir-181d	MIRNA	hsa-mir-181d	8717	2916
7	FALSE	1	440	78	5	0.0641026	0.011363636363636364	MIRNA:hsa-mir-4714-3p	MIRNA	hsa-mir-4714-3p	8717	2917
7	FALSE	1	174	78	3	0.038461538461538464	0.017241379310344827	MIRNA:hsa-mir-548t-5p	MIRNA	hsa-mir-548t-5p	8717	2918
7	FALSE	1	71	78	1	0.0128205	0.014084507042253521	MIRNA:hsa-mir-6088	MIRNA	hsa-mir-6088	8717	2920
7	FALSE	1	792	78	10	0.1282051282051282	0.012626262626262626	MIRNA:hsa-mir-4287	MIRNA	hsa-mir-4287	8717	2921
7	FALSE	1	367	78	5	0.0641026	0.013623978201634877	MIRNA:hsa-mir-30c-5p	MIRNA	hsa-mir-30c-5p	8717	2922
7	FALSE	1	730	78	8	0.10256410256410256	0.010958904109589041	MIRNA:hsa-mir-516a-3p	MIRNA	hsa-mir-516a-3p	8717	2924
7	FALSE	1	802	78	7	0.0897436	0.00872818	MIRNA:hsa-mir-575	MIRNA	hsa-mir-575	8717	2926
7	FALSE	1	23	78	3	0.038461538461538464	0.13043478260869565	MIRNA:hsa-mir-6499-5p	MIRNA	hsa-mir-6499-5p	8717	2927
7	FALSE	1	845	78	9	0.11538461538461539	0.010650887573964497	MIRNA:hsa-mir-654-5p	MIRNA	hsa-mir-654-5p	8717	2928
7	FALSE	1	654	78	7	0.0897436	0.010703363914373088	MIRNA:hsa-mir-888	MIRNA	hsa-mir-888	8717	2929
7	FALSE	1	59	78	1	0.0128205	0.0169492	MIRNA:hsa-mir-147a	MIRNA	hsa-mir-147a	8717	2930
7	FALSE	1	22	78	1	0.0128205	0.045454545454545456	MIRNA:hsa-mir-6755-5p	MIRNA	hsa-mir-6755-5p	8717	2932
7	FALSE	1	399	78	6	0.0769231	0.015037593984962405	MIRNA:hsa-mir-4532	MIRNA	hsa-mir-4532	8717	2936
7	FALSE	1	1007	78	13	0.16666666666666666	0.012909632571996028	MIRNA:hsa-mir-4766-5p	MIRNA	hsa-mir-4766-5p	8717	2903
7	FALSE	1	56	78	1	0.0128205	0.017857142857142856	MIRNA:hsa-mir-195-3p	MIRNA	hsa-mir-195-3p	8717	2937
7	FALSE	1	624	78	5	0.0641026	0.00801282	MIRNA:hsa-mir-4716-3p	MIRNA	hsa-mir-4716-3p	8717	2902
7	FALSE	1	1115	78	14	0.1794871794871795	0.012556053811659192	MIRNA:hsa-mir-4533	MIRNA	hsa-mir-4533	8717	2899
7	FALSE	1	113	78	1	0.0128205	0.00884956	MIRNA:hsa-mir-205-5p	MIRNA	hsa-mir-205-5p	8717	2866
7	FALSE	1	28	78	1	0.0128205	0.0357143	MIRNA:hsa-mir-6797-3p	MIRNA	hsa-mir-6797-3p	8717	2868
7	FALSE	1	377	78	4	0.0512821	0.010610079575596816	MIRNA:hsa-mir-196b	MIRNA	hsa-mir-196b	8717	2871
7	FALSE	1	784	78	6	0.0769231	0.00765306	MIRNA:hsa-mir-4458	MIRNA	hsa-mir-4458	8717	2873
7	FALSE	1	163	78	2	0.025641	0.012269938650306749	MIRNA:hsa-mir-548j-3p	MIRNA	hsa-mir-548j-3p	8717	2875
7	FALSE	1	692	78	5	0.0641026	0.00722543	MIRNA:hsa-mir-3127-5p	MIRNA	hsa-mir-3127-5p	8717	2876
7	FALSE	1	220	78	4	0.0512821	0.0181818	MIRNA:hsa-mir-3150a-5p	MIRNA	hsa-mir-3150a-5p	8717	2877
7	FALSE	1	47	78	1	0.0128205	0.0212766	MIRNA:hsa-mir-5008-5p	MIRNA	hsa-mir-5008-5p	8717	2879
7	FALSE	1	967	78	9	0.11538461538461539	0.00930714	MIRNA:hsa-mir-520a-5p	MIRNA	hsa-mir-520a-5p	8717	2880
7	FALSE	1	645	78	8	0.10256410256410256	0.012403100775193798	MIRNA:hsa-mir-1183	MIRNA	hsa-mir-1183	8717	2881
7	FALSE	1	311	78	2	0.025641	0.00643087	MIRNA:hsa-mir-3135	MIRNA	hsa-mir-3135	8717	2882
7	FALSE	1	369	78	3	0.038461538461538464	0.00813008	MIRNA:hsa-mir-550b	MIRNA	hsa-mir-550b	8717	2883
7	FALSE	1	536	78	6	0.0769231	0.011194029850746268	MIRNA:hsa-mir-4489	MIRNA	hsa-mir-4489	8717	2884
7	FALSE	1	484	78	1	0.0128205	0.00206612	MIRNA:hsa-mir-378i	MIRNA	hsa-mir-378i	8717	2885
7	FALSE	1	479	78	8	0.10256410256410256	0.016701461377870562	MIRNA:hsa-mir-21	MIRNA	hsa-mir-21	8717	2887
7	FALSE	1	150	78	2	0.025641	0.013333333333333334	MIRNA:hsa-mir-585	MIRNA	hsa-mir-585	8717	2888
7	FALSE	1	26	78	1	0.0128205	0.038461538461538464	MIRNA:hsa-mir-4445-5p	MIRNA	hsa-mir-4445-5p	8717	2889
7	FALSE	1	832	78	8	0.10256410256410256	0.00961538	MIRNA:hsa-mir-4261	MIRNA	hsa-mir-4261	8717	2890
7	FALSE	1	424	78	4	0.0512821	0.00943396	MIRNA:hsa-mir-597	MIRNA	hsa-mir-597	8717	2891
7	FALSE	1	1080	78	12	0.15384615384615385	0.011111111111111112	MIRNA:hsa-mir-4753-3p	MIRNA	hsa-mir-4753-3p	8717	2893
7	FALSE	1	834	78	10	0.1282051282051282	0.011990407673860911	MIRNA:hsa-mir-4272	MIRNA	hsa-mir-4272	8717	2894
7	FALSE	1	866	78	9	0.11538461538461539	0.010392609699769052	MIRNA:hsa-mir-3910	MIRNA	hsa-mir-3910	8717	2895
7	FALSE	1	24	78	1	0.0128205	0.041666666666666664	MIRNA:hsa-mir-6755-3p	MIRNA	hsa-mir-6755-3p	8717	2896
7	FALSE	1	91	78	1	0.0128205	0.010989	MIRNA:hsa-mir-6873-5p	MIRNA	hsa-mir-6873-5p	8717	2897
7	FALSE	1	710	78	7	0.0897436	0.00985915	MIRNA:hsa-mir-4443	MIRNA	hsa-mir-4443	8717	2898
7	FALSE	1	460	78	2	0.025641	0.00434783	MIRNA:hsa-mir-1273g	MIRNA	hsa-mir-1273g	8717	2900
7	FALSE	1	1327	78	17	0.21794871794871795	0.0128109	MIRNA:hsa-mir-129-5p	MIRNA	hsa-mir-129-5p	8717	2938
7	FALSE	1	585	78	8	0.10256410256410256	0.013675213675213675	MIRNA:hsa-mir-599	MIRNA	hsa-mir-599	8717	2939
7	FALSE	1	681	78	7	0.0897436	0.010279001468428781	MIRNA:hsa-mir-3188	MIRNA	hsa-mir-3188	8717	2942
7	FALSE	1	504	78	12	0.15384615384615385	0.023809523809523808	MIRNA:hsa-mir-3129-3p	MIRNA	hsa-mir-3129-3p	8717	2997
7	FALSE	1	837	78	12	0.15384615384615385	0.014336917562724014	MIRNA:hsa-mir-92b	MIRNA	hsa-mir-92b	8717	2999
7	FALSE	1	589	78	9	0.11538461538461539	0.015280135823429542	MIRNA:hsa-mir-548b-3p	MIRNA	hsa-mir-548b-3p	8717	3001
7	FALSE	1	1059	78	12	0.15384615384615385	0.0113314	MIRNA:hsa-mir-298	MIRNA	hsa-mir-298	8717	3006
7	FALSE	1	612	78	4	0.0512821	0.00653595	MIRNA:hsa-mir-3647-5p	MIRNA	hsa-mir-3647-5p	8717	3007
7	FALSE	1	735	78	8	0.10256410256410256	0.010884353741496598	MIRNA:hsa-mir-4446-3p	MIRNA	hsa-mir-4446-3p	8717	3009
7	FALSE	1	122	78	1	0.0128205	0.00819672	MIRNA:hsa-mir-548h-5p	MIRNA	hsa-mir-548h-5p	8717	3011
7	FALSE	1	833	78	10	0.1282051282051282	0.012004801920768308	MIRNA:hsa-mir-3155b	MIRNA	hsa-mir-3155b	8717	3013
7	FALSE	1	1021	78	12	0.15384615384615385	0.011753183153770812	MIRNA:hsa-mir-4310	MIRNA	hsa-mir-4310	8717	3014
7	FALSE	1	71	78	1	0.0128205	0.014084507042253521	MIRNA:hsa-mir-5010-5p	MIRNA	hsa-mir-5010-5p	8717	3015
7	FALSE	1	720	78	6	0.0769231	0.00833333	MIRNA:hsa-mir-2467-5p	MIRNA	hsa-mir-2467-5p	8717	3016
7	FALSE	1	1030	78	11	0.14102564102564102	0.010679611650485437	MIRNA:hsa-mir-4418	MIRNA	hsa-mir-4418	8717	3017
7	FALSE	1	1247	78	11	0.14102564102564102	0.00882117	MIRNA:hsa-mir-495	MIRNA	hsa-mir-495	8717	3018
7	FALSE	1	547	78	6	0.0769231	0.010968921389396709	MIRNA:hsa-mir-885-5p	MIRNA	hsa-mir-885-5p	8717	3019
7	FALSE	1	373	78	7	0.0897436	0.0187668	MIRNA:hsa-mir-3682-3p	MIRNA	hsa-mir-3682-3p	8717	3020
7	FALSE	1	1009	78	8	0.10256410256410256	0.00792864	MIRNA:hsa-mir-92a-3p	MIRNA	hsa-mir-92a-3p	8717	3022
7	FALSE	1	662	78	6	0.0769231	0.00906344	MIRNA:hsa-mir-3170	MIRNA	hsa-mir-3170	8717	3023
7	FALSE	1	445	78	6	0.0769231	0.0134831	MIRNA:hsa-mir-1908	MIRNA	hsa-mir-1908	8717	3025
7	FALSE	1	334	78	5	0.0641026	0.014970059880239521	MIRNA:hsa-mir-3146	MIRNA	hsa-mir-3146	8717	3026
7	FALSE	1	39	78	2	0.025641	0.0512821	MIRNA:hsa-mir-129-2-3p	MIRNA	hsa-mir-129-2-3p	8717	3027
7	FALSE	1	153	78	3	0.038461538461538464	0.0196078	MIRNA:hsa-mir-335-3p	MIRNA	hsa-mir-335-3p	8717	3028
7	FALSE	1	195	78	1	0.0128205	0.00512821	MIRNA:hsa-mir-450a-1-3p	MIRNA	hsa-mir-450a-1-3p	8717	3030
7	FALSE	1	309	78	1	0.0128205	0.00323625	MIRNA:hsa-mir-103a-3p	MIRNA	hsa-mir-103a-3p	8717	3031
7	FALSE	1	747	78	9	0.11538461538461539	0.012048192771084338	MIRNA:hsa-mir-513c	MIRNA	hsa-mir-513c	8717	3032
7	FALSE	1	56	78	2	0.025641	0.0357143	MIRNA:hsa-mir-517c	MIRNA	hsa-mir-517c	8717	3033
7	FALSE	1	24	78	1	0.0128205	0.041666666666666664	MIRNA:hsa-mir-181b-2-3p	MIRNA	hsa-mir-181b-2-3p	8717	2995
7	FALSE	1	77	78	2	0.025641	0.025974025974025976	MIRNA:hsa-mir-1343-5p	MIRNA	hsa-mir-1343-5p	8717	2994
7	FALSE	1	37	78	1	0.0128205	0.027027	MIRNA:hsa-mir-6815-5p	MIRNA	hsa-mir-6815-5p	8717	2993
7	FALSE	1	107	78	1	0.0128205	0.00934579	MIRNA:hsa-mir-6771-3p	MIRNA	hsa-mir-6771-3p	8717	2992
7	FALSE	1	1091	78	10	0.1282051282051282	0.0091659	MIRNA:hsa-mir-107	MIRNA	hsa-mir-107	8717	2945
7	FALSE	1	103	78	2	0.025641	0.019417475728155338	MIRNA:hsa-mir-7-1-3p	MIRNA	hsa-mir-7-1-3p	8717	2946
7	FALSE	1	833	78	8	0.10256410256410256	0.00960384	MIRNA:hsa-mir-3123	MIRNA	hsa-mir-3123	8717	2948
7	FALSE	1	623	78	8	0.10256410256410256	0.012841091492776886	MIRNA:hsa-mir-146a	MIRNA	hsa-mir-146a	8717	2949
7	FALSE	1	547	78	5	0.0641026	0.00914077	MIRNA:hsa-mir-4687-3p	MIRNA	hsa-mir-4687-3p	8717	2950
7	FALSE	1	51	78	1	0.0128205	0.0196078	MIRNA:hsa-mir-550a-3-5p	MIRNA	hsa-mir-550a-3-5p	8717	2953
7	FALSE	1	679	78	10	0.1282051282051282	0.014727540500736377	MIRNA:hsa-mir-4647	MIRNA	hsa-mir-4647	8717	2955
7	FALSE	1	878	78	11	0.14102564102564102	0.012528473804100227	MIRNA:hsa-mir-4716-5p	MIRNA	hsa-mir-4716-5p	8717	2957
7	FALSE	1	492	78	2	0.025641	0.00406504	MIRNA:hsa-mir-502-3p	MIRNA	hsa-mir-502-3p	8717	2958
7	FALSE	1	764	78	9	0.11538461538461539	0.011780104712041885	MIRNA:hsa-mir-623	MIRNA	hsa-mir-623	8717	2961
7	FALSE	1	68	78	3	0.038461538461538464	0.0441176	MIRNA:hsa-mir-522-3p	MIRNA	hsa-mir-522-3p	8717	2964
7	FALSE	1	790	78	6	0.0769231	0.00759494	MIRNA:hsa-mir-323-3p	MIRNA	hsa-mir-323-3p	8717	2965
7	FALSE	1	1747	78	18	0.23076923076923078	0.0103034	MIRNA:hsa-mir-4775	MIRNA	hsa-mir-4775	8717	2863
7	FALSE	1	108	78	1	0.0128205	0.00925926	MIRNA:hsa-mir-147b	MIRNA	hsa-mir-147b	8717	2967
7	FALSE	1	53	78	1	0.0128205	0.018867924528301886	MIRNA:hsa-mir-138-2-3p	MIRNA	hsa-mir-138-2-3p	8717	2969
7	FALSE	1	851	78	10	0.1282051282051282	0.011750881316098707	MIRNA:hsa-mir-552	MIRNA	hsa-mir-552	8717	2971
7	FALSE	1	114	78	3	0.038461538461538464	0.0263158	MIRNA:hsa-mir-6124	MIRNA	hsa-mir-6124	8717	2972
7	FALSE	1	69	78	1	0.0128205	0.014492753623188406	MIRNA:hsa-mir-6763-5p	MIRNA	hsa-mir-6763-5p	8717	2973
7	FALSE	1	102	78	1	0.0128205	0.00980392	MIRNA:hsa-mir-1537	MIRNA	hsa-mir-1537	8717	2974
7	FALSE	1	30	78	1	0.0128205	0.0333333	MIRNA:hsa-mir-523-5p	MIRNA	hsa-mir-523-5p	8717	2975
7	FALSE	1	60	78	1	0.0128205	0.016666666666666666	MIRNA:hsa-mir-889-3p	MIRNA	hsa-mir-889-3p	8717	2983
7	FALSE	1	777	78	13	0.16666666666666666	0.016731	MIRNA:hsa-mir-4781-3p	MIRNA	hsa-mir-4781-3p	8717	2984
7	FALSE	1	43	78	1	0.0128205	0.023255813953488372	MIRNA:hsa-mir-29b-1-5p	MIRNA	hsa-mir-29b-1-5p	8717	2985
7	FALSE	1	285	78	6	0.0769231	0.021052631578947368	MIRNA:hsa-mir-125b-5p	MIRNA	hsa-mir-125b-5p	8717	2986
7	FALSE	1	855	78	12	0.15384615384615385	0.014035087719298246	MIRNA:hsa-mir-3150b-3p	MIRNA	hsa-mir-3150b-3p	8717	2990
7	FALSE	1	304	78	5	0.0641026	0.0164474	MIRNA:hsa-mir-323b-5p	MIRNA	hsa-mir-323b-5p	8717	2991
7	FALSE	1	616	78	6	0.0769231	0.00974026	MIRNA:hsa-mir-1912	MIRNA	hsa-mir-1912	8717	2968
7	FALSE	1	786	78	12	0.15384615384615385	0.015267175572519083	MIRNA:hsa-mir-34a	MIRNA	hsa-mir-34a	8717	2862
7	FALSE	1	67	78	1	0.0128205	0.014925373134328358	MIRNA:hsa-mir-614	MIRNA	hsa-mir-614	8717	2860
7	FALSE	1	564	78	7	0.0897436	0.012411347517730497	MIRNA:hsa-mir-1914	MIRNA	hsa-mir-1914	8717	2856
7	FALSE	1	103	78	1	0.0128205	0.00970874	MIRNA:hsa-mir-6868-3p	MIRNA	hsa-mir-6868-3p	8717	2737
7	FALSE	1	410	78	4	0.0512821	0.0097561	MIRNA:hsa-mir-3177-5p	MIRNA	hsa-mir-3177-5p	8717	2738
7	FALSE	1	1110	78	16	0.20512820512820512	0.014414414414414415	MIRNA:hsa-mir-498	MIRNA	hsa-mir-498	8717	2739
7	FALSE	1	432	78	2	0.025641	0.00462963	MIRNA:hsa-mir-1244	MIRNA	hsa-mir-1244	8717	2740
7	FALSE	1	665	78	4	0.0512821	0.00601504	MIRNA:hsa-mir-1279	MIRNA	hsa-mir-1279	8717	2743
7	FALSE	1	430	78	8	0.10256410256410256	0.018604651162790697	MIRNA:hsa-mir-4646-3p	MIRNA	hsa-mir-4646-3p	8717	2744
7	FALSE	1	550	78	4	0.0512821	0.00727273	MIRNA:hsa-mir-640	MIRNA	hsa-mir-640	8717	2745
7	FALSE	1	1247	78	16	0.20512820512820512	0.012830793905372895	MIRNA:hsa-mir-548n	MIRNA	hsa-mir-548n	8717	2746
7	FALSE	1	317	78	4	0.0512821	0.012618296529968454	MIRNA:hsa-mir-4782-3p	MIRNA	hsa-mir-4782-3p	8717	2748
7	FALSE	1	30	78	1	0.0128205	0.0333333	MIRNA:hsa-mir-5572	MIRNA	hsa-mir-5572	8717	2749
7	FALSE	1	104	78	1	0.0128205	0.00961538	MIRNA:hsa-mir-570-3p	MIRNA	hsa-mir-570-3p	8717	2750
7	FALSE	1	459	78	4	0.0512821	0.0087146	MIRNA:hsa-mir-4451	MIRNA	hsa-mir-4451	8717	2751
7	FALSE	1	749	78	12	0.15384615384615385	0.0160214	MIRNA:hsa-mir-615-3p	MIRNA	hsa-mir-615-3p	8717	2752
7	FALSE	1	702	78	7	0.0897436	0.00997151	MIRNA:hsa-mir-149	MIRNA	hsa-mir-149	8717	2753
7	FALSE	1	1068	78	14	0.1794871794871795	0.013108614232209739	MIRNA:hsa-mir-4434	MIRNA	hsa-mir-4434	8717	2755
7	FALSE	1	788	78	8	0.10256410256410256	0.0101523	MIRNA:hsa-mir-760	MIRNA	hsa-mir-760	8717	2756
7	FALSE	1	327	78	2	0.025641	0.00611621	MIRNA:hsa-mir-4278	MIRNA	hsa-mir-4278	8717	2757
7	FALSE	1	570	78	10	0.1282051282051282	0.017543859649122806	MIRNA:hsa-mir-589	MIRNA	hsa-mir-589	8717	2758
7	FALSE	1	92	78	3	0.038461538461538464	0.0326087	MIRNA:hsa-mir-1277	MIRNA	hsa-mir-1277	8717	2759
7	FALSE	1	601	78	8	0.10256410256410256	0.013311148086522463	MIRNA:hsa-mir-4464	MIRNA	hsa-mir-4464	8717	2760
7	FALSE	1	77	78	3	0.038461538461538464	0.038961	MIRNA:hsa-mir-5586-3p	MIRNA	hsa-mir-5586-3p	8717	2761
7	FALSE	1	353	78	7	0.0897436	0.019830028328611898	MIRNA:hsa-mir-4281	MIRNA	hsa-mir-4281	8717	2763
7	FALSE	1	723	78	6	0.0769231	0.00829876	MIRNA:hsa-mir-1	MIRNA	hsa-mir-1	8717	2764
7	FALSE	1	294	78	2	0.025641	0.00680272	MIRNA:hsa-mir-3115	MIRNA	hsa-mir-3115	8717	2766
7	FALSE	1	107	78	1	0.0128205	0.00934579	MIRNA:hsa-mir-4785	MIRNA	hsa-mir-4785	8717	2767
7	FALSE	1	83	78	1	0.0128205	0.012048192771084338	MIRNA:hsa-mir-365a-3p	MIRNA	hsa-mir-365a-3p	8717	2736
7	FALSE	1	697	78	10	0.1282051282051282	0.014347202295552367	MIRNA:hsa-mir-155-5p	MIRNA	hsa-mir-155-5p	8717	2734
7	FALSE	1	656	78	8	0.10256410256410256	0.012195121951219513	MIRNA:hsa-mir-4753-5p	MIRNA	hsa-mir-4753-5p	8717	2733
7	FALSE	1	335	78	3	0.038461538461538464	0.00895522	MIRNA:hsa-mir-3689a-5p	MIRNA	hsa-mir-3689a-5p	8717	2727
7	FALSE	1	560	78	7	0.0897436	0.0125	MIRNA:hsa-mir-3168	MIRNA	hsa-mir-3168	8717	2695
7	FALSE	1	720	78	4	0.0512821	0.00555556	MIRNA:hsa-mir-3924	MIRNA	hsa-mir-3924	8717	2696
7	FALSE	1	599	78	4	0.0512821	0.0066778	MIRNA:hsa-mir-448	MIRNA	hsa-mir-448	8717	2698
7	FALSE	1	1357	78	22	0.28205128205128205	0.016212232866617538	MIRNA:hsa-mir-484	MIRNA	hsa-mir-484	8717	2699
7	FALSE	1	715	78	9	0.11538461538461539	0.012587412587412588	MIRNA:hsa-mir-452	MIRNA	hsa-mir-452	8717	2700
7	FALSE	1	817	78	7	0.0897436	0.00856793	MIRNA:hsa-mir-4778-5p	MIRNA	hsa-mir-4778-5p	8717	2701
7	FALSE	1	57	78	1	0.0128205	0.017543859649122806	MIRNA:hsa-mir-3617-5p	MIRNA	hsa-mir-3617-5p	8717	2702
7	FALSE	1	1066	78	17	0.21794871794871795	0.0159475	MIRNA:hsa-mir-4668-3p	MIRNA	hsa-mir-4668-3p	8717	2703
7	FALSE	1	47	78	1	0.0128205	0.0212766	MIRNA:hsa-mir-6803-5p	MIRNA	hsa-mir-6803-5p	8717	2704
7	FALSE	1	900	78	14	0.1794871794871795	0.015555555555555555	MIRNA:hsa-mir-548l	MIRNA	hsa-mir-548l	8717	2705
7	FALSE	1	109	78	3	0.038461538461538464	0.027522935779816515	MIRNA:hsa-mir-1973	MIRNA	hsa-mir-1973	8717	2707
7	FALSE	1	463	78	3	0.038461538461538464	0.00647948	MIRNA:hsa-mir-346	MIRNA	hsa-mir-346	8717	2708
7	FALSE	1	555	78	6	0.0769231	0.010810810810810811	MIRNA:hsa-mir-1298	MIRNA	hsa-mir-1298	8717	2768
7	FALSE	1	1355	78	23	0.2948717948717949	0.016974169741697416	MIRNA:hsa-mir-4668-5p	MIRNA	hsa-mir-4668-5p	8717	2709
7	FALSE	1	1068	78	14	0.1794871794871795	0.013108614232209739	MIRNA:hsa-mir-4516	MIRNA	hsa-mir-4516	8717	2711
7	FALSE	1	654	78	11	0.14102564102564102	0.016819571865443424	MIRNA:hsa-mir-4329	MIRNA	hsa-mir-4329	8717	2714
7	FALSE	1	1027	78	10	0.1282051282051282	0.0097371	MIRNA:hsa-mir-302c	MIRNA	hsa-mir-302c	8717	2715
7	FALSE	1	235	78	1	0.0128205	0.00425532	MIRNA:hsa-mir-887-5p	MIRNA	hsa-mir-887-5p	8717	2716
7	FALSE	1	101	78	2	0.025641	0.019801980198019802	MIRNA:hsa-mir-933	MIRNA	hsa-mir-933	8717	2717
7	FALSE	1	471	78	6	0.0769231	0.012738853503184714	MIRNA:hsa-mir-493	MIRNA	hsa-mir-493	8717	2718
7	FALSE	1	716	78	12	0.15384615384615385	0.0167598	MIRNA:hsa-mir-4742-3p	MIRNA	hsa-mir-4742-3p	8717	2719
7	FALSE	1	720	78	7	0.0897436	0.00972222	MIRNA:hsa-let-7f	MIRNA	hsa-let-7f	8717	2720
7	FALSE	1	641	78	7	0.0897436	0.0109204	MIRNA:hsa-mir-3975	MIRNA	hsa-mir-3975	8717	2721
7	FALSE	1	47	78	2	0.025641	0.0425532	MIRNA:hsa-mir-6810-5p	MIRNA	hsa-mir-6810-5p	8717	2722
7	FALSE	1	327	78	2	0.025641	0.00611621	MIRNA:hsa-mir-151-3p	MIRNA	hsa-mir-151-3p	8717	2724
7	FALSE	1	670	78	4	0.0512821	0.00597015	MIRNA:hsa-mir-4662a-5p	MIRNA	hsa-mir-4662a-5p	8717	2725
7	FALSE	1	437	78	7	0.0897436	0.016018306636155607	MIRNA:hsa-mir-571	MIRNA	hsa-mir-571	8717	2710
7	FALSE	1	588	78	4	0.0512821	0.00680272	MIRNA:hsa-mir-146b-3p	MIRNA	hsa-mir-146b-3p	8717	3035
7	FALSE	1	593	78	10	0.1282051282051282	0.016863406408094434	MIRNA:hsa-mir-4711-5p	MIRNA	hsa-mir-4711-5p	8717	2769
7	FALSE	1	98	78	1	0.0128205	0.0102041	MIRNA:hsa-mir-7162-3p	MIRNA	hsa-mir-7162-3p	8717	2773
7	FALSE	1	205	78	2	0.025641	0.0097561	MIRNA:hsa-let-7g-5p	MIRNA	hsa-let-7g-5p	8717	2822
7	FALSE	1	562	78	5	0.0641026	0.0088968	MIRNA:hsa-mir-892b	MIRNA	hsa-mir-892b	8717	2824
7	FALSE	1	328	78	4	0.0512821	0.012195121951219513	MIRNA:hsa-mir-1281	MIRNA	hsa-mir-1281	8717	2825
7	FALSE	1	52	78	1	0.0128205	0.019230769230769232	MIRNA:hsa-mir-16-2-3p	MIRNA	hsa-mir-16-2-3p	8717	2826
7	FALSE	1	529	78	1	0.0128205	0.00189036	MIRNA:hsa-mir-4654	MIRNA	hsa-mir-4654	8717	2828
7	FALSE	1	431	78	6	0.0769231	0.013921113689095127	MIRNA:hsa-mir-1278	MIRNA	hsa-mir-1278	8717	2829
7	FALSE	1	866	78	9	0.11538461538461539	0.010392609699769052	MIRNA:hsa-mir-338-3p	MIRNA	hsa-mir-338-3p	8717	2830
7	FALSE	1	908	78	9	0.11538461538461539	0.00991189	MIRNA:hsa-mir-3926	MIRNA	hsa-mir-3926	8717	2831
7	FALSE	1	24	78	1	0.0128205	0.041666666666666664	MIRNA:hsa-mir-5579-3p	MIRNA	hsa-mir-5579-3p	8717	2833
7	FALSE	1	480	78	4	0.0512821	0.00833333	MIRNA:hsa-mir-4639-5p	MIRNA	hsa-mir-4639-5p	8717	2834
7	FALSE	1	28	78	1	0.0128205	0.0357143	MIRNA:hsa-mir-1915-5p	MIRNA	hsa-mir-1915-5p	8717	2835
7	FALSE	1	761	78	9	0.11538461538461539	0.011826544021024968	MIRNA:hsa-mir-4483	MIRNA	hsa-mir-4483	8717	2836
7	FALSE	1	813	78	6	0.0769231	0.00738007	MIRNA:hsa-mir-3934	MIRNA	hsa-mir-3934	8717	2837
7	FALSE	1	594	78	9	0.11538461538461539	0.015151515151515152	MIRNA:hsa-mir-519d-3p	MIRNA	hsa-mir-519d-3p	8717	2838
7	FALSE	1	23	78	1	0.0128205	0.043478260869565216	MIRNA:hsa-mir-6775-3p	MIRNA	hsa-mir-6775-3p	8717	2839
7	FALSE	1	796	78	7	0.0897436	0.00879397	MIRNA:hsa-mir-3117-5p	MIRNA	hsa-mir-3117-5p	8717	2841
7	FALSE	1	55	78	1	0.0128205	0.0181818	MIRNA:hsa-mir-7161-5p	MIRNA	hsa-mir-7161-5p	8717	2842
7	FALSE	1	271	78	4	0.0512821	0.014760147601476014	MIRNA:hsa-mir-3655	MIRNA	hsa-mir-3655	8717	2843
7	FALSE	1	449	78	5	0.0641026	0.011135857461024499	MIRNA:hsa-mir-4780	MIRNA	hsa-mir-4780	8717	2844
7	FALSE	1	162	78	2	0.025641	0.012345679012345678	MIRNA:hsa-mir-548am-3p	MIRNA	hsa-mir-548am-3p	8717	2845
7	FALSE	1	762	78	11	0.14102564102564102	0.014435695538057743	MIRNA:hsa-mir-889	MIRNA	hsa-mir-889	8717	2847
7	FALSE	1	905	78	8	0.10256410256410256	0.00883978	MIRNA:hsa-mir-4667-3p	MIRNA	hsa-mir-4667-3p	8717	2850
7	FALSE	1	590	78	10	0.1282051282051282	0.0169492	MIRNA:hsa-mir-4275	MIRNA	hsa-mir-4275	8717	2852
7	FALSE	1	842	78	10	0.1282051282051282	0.011876484560570071	MIRNA:hsa-mir-4713-5p	MIRNA	hsa-mir-4713-5p	8717	2853
7	FALSE	1	116	78	1	0.0128205	0.00862069	MIRNA:hsa-mir-7111-5p	MIRNA	hsa-mir-7111-5p	8717	2855
7	FALSE	1	55	78	1	0.0128205	0.0181818	MIRNA:hsa-mir-125b-2-3p	MIRNA	hsa-mir-125b-2-3p	8717	2819
7	FALSE	1	812	78	5	0.0641026	0.00615764	MIRNA:hsa-mir-3918	MIRNA	hsa-mir-3918	8717	2817
7	FALSE	1	1018	78	9	0.11538461538461539	0.00884086	MIRNA:hsa-mir-642b	MIRNA	hsa-mir-642b	8717	2816
7	FALSE	1	597	78	8	0.10256410256410256	0.0134003	MIRNA:hsa-mir-657	MIRNA	hsa-mir-657	8717	2815
7	FALSE	1	698	78	7	0.0897436	0.0100287	MIRNA:hsa-mir-4534	MIRNA	hsa-mir-4534	8717	2774
7	FALSE	1	1034	78	10	0.1282051282051282	0.00967118	MIRNA:hsa-mir-4793-3p	MIRNA	hsa-mir-4793-3p	8717	2775
7	FALSE	1	91	78	3	0.038461538461538464	0.032967	MIRNA:hsa-mir-3186-5p	MIRNA	hsa-mir-3186-5p	8717	2777
7	FALSE	1	259	78	2	0.025641	0.00772201	MIRNA:hsa-mir-197-3p	MIRNA	hsa-mir-197-3p	8717	2778
7	FALSE	1	407	78	2	0.025641	0.004914	MIRNA:hsa-mir-2964a-5p	MIRNA	hsa-mir-2964a-5p	8717	2780
7	FALSE	1	35	78	1	0.0128205	0.0285714	MIRNA:hsa-mir-4536-5p	MIRNA	hsa-mir-4536-5p	8717	2781
7	FALSE	1	578	78	7	0.0897436	0.012110726643598616	MIRNA:hsa-mir-526b	MIRNA	hsa-mir-526b	8717	2783
7	FALSE	1	197	78	4	0.0512821	0.0203046	MIRNA:hsa-mir-548ah-5p	MIRNA	hsa-mir-548ah-5p	8717	2787
7	FALSE	1	773	78	13	0.16666666666666666	0.016817593790426907	MIRNA:hsa-mir-4690-3p	MIRNA	hsa-mir-4690-3p	8717	2788
7	FALSE	1	1096	78	12	0.15384615384615385	0.010948905109489052	MIRNA:hsa-mir-548f	MIRNA	hsa-mir-548f	8717	2789
7	FALSE	1	46	78	1	0.0128205	0.021739130434782608	MIRNA:hsa-mir-135b-5p	MIRNA	hsa-mir-135b-5p	8717	2790
7	FALSE	1	750	78	11	0.14102564102564102	0.014666666666666666	MIRNA:hsa-mir-4511	MIRNA	hsa-mir-4511	8717	2791
7	FALSE	1	675	78	6	0.0769231	0.00888889	MIRNA:hsa-mir-4677-3p	MIRNA	hsa-mir-4677-3p	8717	2771
7	FALSE	1	25	78	1	0.0128205	0.04	MIRNA:hsa-mir-6735-3p	MIRNA	hsa-mir-6735-3p	8717	2792
7	FALSE	1	453	78	5	0.0641026	0.011037527593818985	MIRNA:hsa-mir-4439	MIRNA	hsa-mir-4439	8717	2795
7	FALSE	1	757	78	11	0.14102564102564102	0.014531	MIRNA:hsa-mir-1245b-3p	MIRNA	hsa-mir-1245b-3p	8717	2796
7	FALSE	1	160	78	1	0.0128205	0.00625	MIRNA:hsa-mir-3141	MIRNA	hsa-mir-3141	8717	2797
7	FALSE	1	711	78	5	0.0641026	0.00703235	MIRNA:hsa-mir-4793-5p	MIRNA	hsa-mir-4793-5p	8717	2799
7	FALSE	1	246	78	3	0.038461538461538464	0.012195121951219513	MIRNA:hsa-mir-4462	MIRNA	hsa-mir-4462	8717	2802
7	FALSE	1	727	78	6	0.0769231	0.00825309	MIRNA:hsa-mir-613	MIRNA	hsa-mir-613	8717	2804
7	FALSE	1	1174	78	10	0.1282051282051282	0.00851789	MIRNA:hsa-mir-4252	MIRNA	hsa-mir-4252	8717	2805
7	FALSE	1	994	78	9	0.11538461538461539	0.00905433	MIRNA:hsa-mir-582-5p	MIRNA	hsa-mir-582-5p	8717	2806
7	FALSE	1	377	78	3	0.038461538461538464	0.00795756	MIRNA:hsa-mir-3142	MIRNA	hsa-mir-3142	8717	2807
7	FALSE	1	1006	78	8	0.10256410256410256	0.00795229	MIRNA:hsa-mir-1321	MIRNA	hsa-mir-1321	8717	2809
7	FALSE	1	81	78	1	0.0128205	0.012345679012345678	MIRNA:hsa-mir-8064	MIRNA	hsa-mir-8064	8717	2810
7	FALSE	1	334	78	3	0.038461538461538464	0.00898204	MIRNA:hsa-mir-3689f	MIRNA	hsa-mir-3689f	8717	2814
7	FALSE	1	91	78	1	0.0128205	0.010989	MIRNA:hsa-mir-3677-3p	MIRNA	hsa-mir-3677-3p	8717	2793
7	FALSE	1	314	78	6	0.0769231	0.0191083	MIRNA:hsa-mir-660	MIRNA	hsa-mir-660	8717	2694
7	FALSE	1	528	78	1	0.0128205	0.00189394	MIRNA:hsa-mir-223	MIRNA	hsa-mir-223	8717	3036
7	FALSE	1	1318	78	13	0.16666666666666666	0.00986343	MIRNA:hsa-mir-548z	MIRNA	hsa-mir-548z	8717	3038
7	FALSE	1	65	78	1	0.0128205	0.015384615384615385	MIRNA:hsa-mir-25-5p	MIRNA	hsa-mir-25-5p	8717	3040
7	FALSE	1	503	78	3	0.038461538461538464	0.00596421	MIRNA:hsa-mir-4711-3p	MIRNA	hsa-mir-4711-3p	8717	3041
7	FALSE	1	309	78	3	0.038461538461538464	0.00970874	MIRNA:hsa-mir-181a-5p	MIRNA	hsa-mir-181a-5p	8717	3043
7	FALSE	1	36	78	1	0.0128205	0.027777777777777776	MIRNA:hsa-mir-96-3p	MIRNA	hsa-mir-96-3p	8717	3045
7	FALSE	1	1275	78	13	0.16666666666666666	0.0101961	MIRNA:hsa-mir-548am	MIRNA	hsa-mir-548am	8717	3037
7	FALSE	1	675	78	7	0.0897436	0.0103704	MIRNA:hsa-mir-1825	MIRNA	hsa-mir-1825	8717	2692
7	FALSE	1	235	78	4	0.0512821	0.0170213	MIRNA:hsa-mir-301a-3p	MIRNA	hsa-mir-301a-3p	8717	2687
7	FALSE	1	704	78	6	0.0769231	0.00852273	MIRNA:hsa-mir-4645-3p	MIRNA	hsa-mir-4645-3p	8717	2221
7	FALSE	1	1071	78	11	0.14102564102564102	0.0102708	MIRNA:hsa-mir-4726-3p	MIRNA	hsa-mir-4726-3p	8717	2223
7	FALSE	1	864	78	9	0.11538461538461539	0.010416666666666666	MIRNA:hsa-mir-3187-3p	MIRNA	hsa-mir-3187-3p	8717	2225
7	FALSE	1	205	78	2	0.025641	0.0097561	MIRNA:hsa-mir-675	MIRNA	hsa-mir-675	8717	2228
7	FALSE	1	456	78	7	0.0897436	0.015350877192982455	MIRNA:hsa-mir-4501	MIRNA	hsa-mir-4501	8717	2231
7	FALSE	1	160	78	1	0.0128205	0.00625	MIRNA:hsa-mir-548x-5p	MIRNA	hsa-mir-548x-5p	8717	2234
7	FALSE	1	75	78	1	0.0128205	0.013333333333333334	MIRNA:hsa-mir-6814-5p	MIRNA	hsa-mir-6814-5p	8717	2237
7	FALSE	1	1327	78	16	0.20512820512820512	0.012057272042200452	MIRNA:hsa-mir-579	MIRNA	hsa-mir-579	8717	2239
7	FALSE	1	169	78	3	0.038461538461538464	0.0177515	MIRNA:hsa-mir-4767	MIRNA	hsa-mir-4767	8717	2240
7	FALSE	1	297	78	4	0.0512821	0.013468013468013467	MIRNA:hsa-mir-222-3p	MIRNA	hsa-mir-222-3p	8717	2242
7	FALSE	1	244	78	4	0.0512821	0.0163934	MIRNA:hsa-mir-6747-3p	MIRNA	hsa-mir-6747-3p	8717	2243
7	FALSE	1	594	78	10	0.1282051282051282	0.016835016835016835	MIRNA:hsa-mir-433	MIRNA	hsa-mir-433	8717	2244
7	FALSE	1	1125	78	9	0.11538461538461539	0.008	MIRNA:hsa-mir-4262	MIRNA	hsa-mir-4262	8717	2245
7	FALSE	1	19	78	1	0.0128205	0.0526316	MIRNA:hsa-mir-6720-3p	MIRNA	hsa-mir-6720-3p	8717	2246
7	FALSE	1	204	78	1	0.0128205	0.00490196	MIRNA:hsa-mir-6749-3p	MIRNA	hsa-mir-6749-3p	8717	2247
7	FALSE	1	43	78	1	0.0128205	0.023255813953488372	MIRNA:hsa-mir-8089	MIRNA	hsa-mir-8089	8717	2248
7	FALSE	1	1352	78	15	0.19230769230769232	0.011094674556213017	MIRNA:hsa-mir-4430	MIRNA	hsa-mir-4430	8717	2250
7	FALSE	1	51	78	2	0.025641	0.0392157	MIRNA:hsa-mir-6842-3p	MIRNA	hsa-mir-6842-3p	8717	2251
7	FALSE	1	266	78	3	0.038461538461538464	0.011278195488721804	MIRNA:hsa-mir-1307	MIRNA	hsa-mir-1307	8717	2252
7	FALSE	1	439	78	8	0.10256410256410256	0.018223234624145785	MIRNA:hsa-mir-106a-5p	MIRNA	hsa-mir-106a-5p	8717	2253
7	FALSE	1	231	78	3	0.038461538461538464	0.012987012987012988	MIRNA:hsa-mir-602	MIRNA	hsa-mir-602	8717	2254
7	FALSE	1	881	78	8	0.10256410256410256	0.00908059	MIRNA:hsa-mir-3686	MIRNA	hsa-mir-3686	8717	2255
7	FALSE	1	849	78	9	0.11538461538461539	0.0106007	MIRNA:hsa-mir-544	MIRNA	hsa-mir-544	8717	2256
7	FALSE	1	641	78	9	0.11538461538461539	0.014040561622464899	MIRNA:hsa-mir-4705	MIRNA	hsa-mir-4705	8717	2258
7	FALSE	1	21	78	1	0.0128205	0.047619047619047616	MIRNA:hsa-mir-1236-5p	MIRNA	hsa-mir-1236-5p	8717	2259
7	FALSE	1	1026	78	9	0.11538461538461539	0.00877193	MIRNA:hsa-mir-4643	MIRNA	hsa-mir-4643	8717	2220
7	FALSE	1	820	78	7	0.0897436	0.00853659	MIRNA:hsa-mir-301b	MIRNA	hsa-mir-301b	8717	2260
7	FALSE	1	1019	78	11	0.14102564102564102	0.010794896957801767	MIRNA:hsa-mir-4465	MIRNA	hsa-mir-4465	8717	2218
7	FALSE	1	117	78	1	0.0128205	0.00854701	MIRNA:hsa-mir-4671-5p	MIRNA	hsa-mir-4671-5p	8717	2215
7	FALSE	1	384	78	4	0.0512821	0.010416666666666666	MIRNA:hsa-mir-4774-5p	MIRNA	hsa-mir-4774-5p	8717	2178
7	FALSE	1	165	78	2	0.025641	0.012121212121212121	MIRNA:hsa-mir-548aq-3p	MIRNA	hsa-mir-548aq-3p	8717	2180
7	FALSE	1	467	78	6	0.0769231	0.012848	MIRNA:hsa-mir-383	MIRNA	hsa-mir-383	8717	2181
7	FALSE	1	585	78	7	0.0897436	0.011965811965811967	MIRNA:hsa-mir-1287	MIRNA	hsa-mir-1287	8717	2182
7	FALSE	1	986	78	10	0.1282051282051282	0.010141987829614604	MIRNA:hsa-mir-4684-5p	MIRNA	hsa-mir-4684-5p	8717	2183
7	FALSE	1	60	78	1	0.0128205	0.016666666666666666	MIRNA:hsa-mir-6515-5p	MIRNA	hsa-mir-6515-5p	8717	2185
7	FALSE	1	259	78	3	0.038461538461538464	0.011583011583011582	MIRNA:hsa-mir-221-3p	MIRNA	hsa-mir-221-3p	8717	2186
7	FALSE	1	791	78	4	0.0512821	0.00505689	MIRNA:hsa-mir-4717-3p	MIRNA	hsa-mir-4717-3p	8717	2187
7	FALSE	1	1231	78	8	0.10256410256410256	0.00649878	MIRNA:hsa-mir-922	MIRNA	hsa-mir-922	8717	2188
7	FALSE	1	321	78	3	0.038461538461538464	0.00934579	MIRNA:hsa-mir-3162-3p	MIRNA	hsa-mir-3162-3p	8717	2190
7	FALSE	1	860	78	5	0.0641026	0.00581395	MIRNA:hsa-mir-335-5p	MIRNA	hsa-mir-335-5p	8717	2191
7	FALSE	1	548	78	5	0.0641026	0.00912409	MIRNA:hsa-mir-4423-5p	MIRNA	hsa-mir-4423-5p	8717	2192
7	FALSE	1	649	78	6	0.0769231	0.00924499	MIRNA:hsa-mir-4720-5p	MIRNA	hsa-mir-4720-5p	8717	2195
7	FALSE	1	49	78	1	0.0128205	0.0204082	MIRNA:hsa-mir-3529-5p	MIRNA	hsa-mir-3529-5p	8717	2196
7	FALSE	1	745	78	7	0.0897436	0.00939597	MIRNA:hsa-mir-4786-3p	MIRNA	hsa-mir-4786-3p	8717	2198
7	FALSE	1	32	78	1	0.0128205	0.03125	MIRNA:hsa-mir-6889-3p	MIRNA	hsa-mir-6889-3p	8717	2201
7	FALSE	1	244	78	1	0.0128205	0.00409836	MIRNA:hsa-mir-6788-5p	MIRNA	hsa-mir-6788-5p	8717	2203
7	FALSE	1	1028	78	16	0.20512820512820512	0.0155642	MIRNA:hsa-mir-587	MIRNA	hsa-mir-587	8717	2204
7	FALSE	1	1535	78	22	0.28205128205128205	0.014332247557003257	MIRNA:hsa-mir-520d-5p	MIRNA	hsa-mir-520d-5p	8717	2206
7	FALSE	1	1367	78	14	0.1794871794871795	0.010241404535479151	MIRNA:hsa-mir-424	MIRNA	hsa-mir-424	8717	2207
7	FALSE	1	837	78	12	0.15384615384615385	0.014336917562724014	MIRNA:hsa-mir-363	MIRNA	hsa-mir-363	8717	2208
7	FALSE	1	839	78	8	0.10256410256410256	0.00953516	MIRNA:hsa-mir-3663-5p	MIRNA	hsa-mir-3663-5p	8717	2209
7	FALSE	1	434	78	2	0.025641	0.00460829	MIRNA:hsa-mir-3976	MIRNA	hsa-mir-3976	8717	2212
7	FALSE	1	909	78	7	0.0897436	0.00770077	MIRNA:hsa-mir-4786-5p	MIRNA	hsa-mir-4786-5p	8717	2213
7	FALSE	1	463	78	11	0.14102564102564102	0.023758099352051837	MIRNA:hsa-mir-4423-3p	MIRNA	hsa-mir-4423-3p	8717	2214
7	FALSE	1	644	78	8	0.10256410256410256	0.012422360248447204	MIRNA:hsa-mir-620	MIRNA	hsa-mir-620	8717	2216
7	FALSE	1	837	78	12	0.15384615384615385	0.014336917562724014	MIRNA:hsa-mir-32	MIRNA	hsa-mir-32	8717	2261
7	FALSE	1	581	78	7	0.0897436	0.012048192771084338	MIRNA:hsa-mir-503	MIRNA	hsa-mir-503	8717	2263
7	FALSE	1	751	78	3	0.038461538461538464	0.00399467	MIRNA:hsa-mir-4724-5p	MIRNA	hsa-mir-4724-5p	8717	2264
7	FALSE	1	436	78	3	0.038461538461538464	0.00688073	MIRNA:hsa-mir-3945	MIRNA	hsa-mir-3945	8717	2309
7	FALSE	1	371	78	1	0.0128205	0.00269542	MIRNA:hsa-mir-564	MIRNA	hsa-mir-564	8717	2310
7	FALSE	1	497	78	4	0.0512821	0.00804829	MIRNA:hsa-mir-3938	MIRNA	hsa-mir-3938	8717	2311
7	FALSE	1	1100	78	9	0.11538461538461539	0.00818182	MIRNA:hsa-mir-181a	MIRNA	hsa-mir-181a	8717	2312
7	FALSE	1	136	78	2	0.025641	0.014705882352941176	MIRNA:hsa-mir-4497	MIRNA	hsa-mir-4497	8717	2315
7	FALSE	1	931	78	13	0.16666666666666666	0.013963480128893663	MIRNA:hsa-mir-105	MIRNA	hsa-mir-105	8717	2316
7	FALSE	1	77	78	1	0.0128205	0.012987012987012988	MIRNA:hsa-mir-505-5p	MIRNA	hsa-mir-505-5p	8717	2317
7	FALSE	1	715	78	7	0.0897436	0.00979021	MIRNA:hsa-mir-4436b-5p	MIRNA	hsa-mir-4436b-5p	8717	2318
7	FALSE	1	112	78	1	0.0128205	0.00892857	MIRNA:hsa-mir-411-5p	MIRNA	hsa-mir-411-5p	8717	2319
7	FALSE	1	642	78	12	0.15384615384615385	0.018691588785046728	MIRNA:hsa-mir-3908	MIRNA	hsa-mir-3908	8717	2321
7	FALSE	1	214	78	3	0.038461538461538464	0.014018691588785047	MIRNA:hsa-mir-4798-3p	MIRNA	hsa-mir-4798-3p	8717	2324
7	FALSE	1	732	78	6	0.0769231	0.00819672	MIRNA:hsa-mir-4802-3p	MIRNA	hsa-mir-4802-3p	8717	2325
7	FALSE	1	54	78	1	0.0128205	0.018518518518518517	MIRNA:hsa-mir-708-5p	MIRNA	hsa-mir-708-5p	8717	2326
7	FALSE	1	392	78	2	0.025641	0.00510204	MIRNA:hsa-mir-19a-3p	MIRNA	hsa-mir-19a-3p	8717	2327
7	FALSE	1	38	78	1	0.0128205	0.0263158	MIRNA:hsa-mir-1266-5p	MIRNA	hsa-mir-1266-5p	8717	2328
7	FALSE	1	496	78	5	0.0641026	0.010080645161290322	MIRNA:hsa-mir-4296	MIRNA	hsa-mir-4296	8717	2329
7	FALSE	1	586	78	7	0.0897436	0.011945392491467578	MIRNA:hsa-mir-1206	MIRNA	hsa-mir-1206	8717	2330
7	FALSE	1	419	78	4	0.0512821	0.00954654	MIRNA:hsa-mir-486-5p	MIRNA	hsa-mir-486-5p	8717	2331
7	FALSE	1	277	78	4	0.0512821	0.0144404	MIRNA:hsa-mir-30b-5p	MIRNA	hsa-mir-30b-5p	8717	2334
7	FALSE	1	497	78	6	0.0769231	0.012072434607645875	MIRNA:hsa-mir-556-3p	MIRNA	hsa-mir-556-3p	8717	2335
7	FALSE	1	601	78	4	0.0512821	0.00665557	MIRNA:hsa-mir-4255	MIRNA	hsa-mir-4255	8717	2336
7	FALSE	1	799	78	11	0.14102564102564102	0.0137672	MIRNA:hsa-mir-4656	MIRNA	hsa-mir-4656	8717	2337
7	FALSE	1	150	78	1	0.0128205	0.00666667	MIRNA:hsa-mir-29a-3p	MIRNA	hsa-mir-29a-3p	8717	2338
7	FALSE	1	769	78	5	0.0641026	0.00650195	MIRNA:hsa-mir-3915	MIRNA	hsa-mir-3915	8717	2339
7	FALSE	1	408	78	2	0.025641	0.00490196	MIRNA:hsa-mir-555	MIRNA	hsa-mir-555	8717	2344
7	FALSE	1	245	78	3	0.038461538461538464	0.012244897959183673	MIRNA:hsa-mir-1268	MIRNA	hsa-mir-1268	8717	2307
7	FALSE	1	51	78	1	0.0128205	0.0196078	MIRNA:hsa-mir-493-3p	MIRNA	hsa-mir-493-3p	8717	2305
7	FALSE	1	230	78	3	0.038461538461538464	0.013043478260869565	MIRNA:hsa-mir-130a-3p	MIRNA	hsa-mir-130a-3p	8717	2304
7	FALSE	1	132	78	1	0.0128205	0.00757576	MIRNA:hsa-mir-6832-5p	MIRNA	hsa-mir-6832-5p	8717	2303
7	FALSE	1	554	78	5	0.0641026	0.00902527	MIRNA:hsa-mir-3144-5p	MIRNA	hsa-mir-3144-5p	8717	2265
7	FALSE	1	807	78	12	0.15384615384615385	0.0148699	MIRNA:hsa-mir-34c-5p	MIRNA	hsa-mir-34c-5p	8717	2267
7	FALSE	1	289	78	3	0.038461538461538464	0.010380622837370242	MIRNA:hsa-mir-409-5p	MIRNA	hsa-mir-409-5p	8717	2268
7	FALSE	1	301	78	3	0.038461538461538464	0.00996678	MIRNA:hsa-mir-149-5p	MIRNA	hsa-mir-149-5p	8717	2270
7	FALSE	1	995	78	9	0.11538461538461539	0.00904523	MIRNA:hsa-mir-4773	MIRNA	hsa-mir-4773	8717	2271
7	FALSE	1	122	78	1	0.0128205	0.00819672	MIRNA:hsa-mir-548ae-5p	MIRNA	hsa-mir-548ae-5p	8717	2272
7	FALSE	1	402	78	9	0.11538461538461539	0.022388059701492536	MIRNA:hsa-mir-592	MIRNA	hsa-mir-592	8717	2273
7	FALSE	1	663	78	11	0.14102564102564102	0.016591251885369532	MIRNA:hsa-mir-125b	MIRNA	hsa-mir-125b	8717	2274
7	FALSE	1	703	78	9	0.11538461538461539	0.012802275960170697	MIRNA:hsa-mir-2682	MIRNA	hsa-mir-2682	8717	2276
7	FALSE	1	674	78	8	0.10256410256410256	0.011869436201780416	MIRNA:hsa-mir-3189-3p	MIRNA	hsa-mir-3189-3p	8717	2277
7	FALSE	1	960	78	13	0.16666666666666666	0.013541666666666667	MIRNA:hsa-mir-3185	MIRNA	hsa-mir-3185	8717	2278
7	FALSE	1	43	78	2	0.025641	0.046511627906976744	MIRNA:hsa-mir-452-5p	MIRNA	hsa-mir-452-5p	8717	2279
7	FALSE	1	493	78	2	0.025641	0.0040568	MIRNA:hsa-mir-4313	MIRNA	hsa-mir-4313	8717	2177
7	FALSE	1	204	78	3	0.038461538461538464	0.014705882352941176	MIRNA:hsa-mir-7151-3p	MIRNA	hsa-mir-7151-3p	8717	2280
7	FALSE	1	637	78	4	0.0512821	0.00627943	MIRNA:hsa-mir-3616-5p	MIRNA	hsa-mir-3616-5p	8717	2283
7	FALSE	1	78	78	1	0.0128205	0.0128205	MIRNA:hsa-mir-4485	MIRNA	hsa-mir-4485	8717	2285
7	FALSE	1	962	78	9	0.11538461538461539	0.00935551	MIRNA:hsa-mir-1324	MIRNA	hsa-mir-1324	8717	2287
7	FALSE	1	984	78	10	0.1282051282051282	0.0101626	MIRNA:hsa-mir-26b	MIRNA	hsa-mir-26b	8717	2288
7	FALSE	1	829	78	8	0.10256410256410256	0.00965018	MIRNA:hsa-mir-125a-3p	MIRNA	hsa-mir-125a-3p	8717	2289
7	FALSE	1	751	78	11	0.14102564102564102	0.014647137150466045	MIRNA:hsa-mir-4762-5p	MIRNA	hsa-mir-4762-5p	8717	2291
7	FALSE	1	553	78	10	0.1282051282051282	0.018083182640144666	MIRNA:hsa-mir-520f	MIRNA	hsa-mir-520f	8717	2292
7	FALSE	1	562	78	5	0.0641026	0.0088968	MIRNA:hsa-mir-1257	MIRNA	hsa-mir-1257	8717	2295
7	FALSE	1	228	78	2	0.025641	0.00877193	MIRNA:hsa-mir-181b-5p	MIRNA	hsa-mir-181b-5p	8717	2296
7	FALSE	1	688	78	9	0.11538461538461539	0.0130814	MIRNA:hsa-mir-4325	MIRNA	hsa-mir-4325	8717	2297
7	FALSE	1	13	78	1	0.0128205	0.0769231	MIRNA:hsa-mir-6788-3p	MIRNA	hsa-mir-6788-3p	8717	2299
7	FALSE	1	519	78	9	0.11538461538461539	0.017341040462427744	MIRNA:hsa-mir-3159	MIRNA	hsa-mir-3159	8717	2301
7	FALSE	1	726	78	6	0.0769231	0.00826446	MIRNA:hsa-mir-3977	MIRNA	hsa-mir-3977	8717	2281
7	FALSE	1	538	78	10	0.1282051282051282	0.0185874	MIRNA:hsa-mir-4475	MIRNA	hsa-mir-4475	8717	2176
7	FALSE	1	400	78	6	0.0769231	0.015	MIRNA:hsa-mir-3657	MIRNA	hsa-mir-3657	8717	2175
7	FALSE	1	977	78	12	0.15384615384615385	0.012282497441146366	MIRNA:hsa-mir-320c	MIRNA	hsa-mir-320c	8717	2172
7	FALSE	1	406	78	1	0.0128205	0.00246305	MIRNA:hsa-mir-938	MIRNA	hsa-mir-938	8717	2042
7	FALSE	1	697	78	10	0.1282051282051282	0.014347202295552367	MIRNA:hsa-mir-3190	MIRNA	hsa-mir-3190	8717	2043
7	FALSE	1	575	78	14	0.1794871794871795	0.0243478	MIRNA:hsa-mir-4503	MIRNA	hsa-mir-4503	8717	2044
7	FALSE	1	720	78	7	0.0897436	0.00972222	MIRNA:hsa-let-7d	MIRNA	hsa-let-7d	8717	2046
7	FALSE	1	455	78	4	0.0512821	0.00879121	MIRNA:hsa-mir-4513	MIRNA	hsa-mir-4513	8717	2047
7	FALSE	1	676	78	7	0.0897436	0.010355029585798817	MIRNA:hsa-mir-4670-3p	MIRNA	hsa-mir-4670-3p	8717	2049
7	FALSE	1	199	78	1	0.0128205	0.00502513	MIRNA:hsa-mir-4508	MIRNA	hsa-mir-4508	8717	2051
7	FALSE	1	639	78	4	0.0512821	0.00625978	MIRNA:hsa-mir-3173-5p	MIRNA	hsa-mir-3173-5p	8717	2052
7	FALSE	1	868	78	2	0.025641	0.00230415	MIRNA:hsa-mir-4267	MIRNA	hsa-mir-4267	8717	2055
7	FALSE	1	423	78	3	0.038461538461538464	0.0070922	MIRNA:hsa-mir-648	MIRNA	hsa-mir-648	8717	2056
7	FALSE	1	39	78	1	0.0128205	0.025641	MIRNA:hsa-mir-6715a-3p	MIRNA	hsa-mir-6715a-3p	8717	2060
7	FALSE	1	524	78	4	0.0512821	0.00763359	MIRNA:hsa-mir-4474-3p	MIRNA	hsa-mir-4474-3p	8717	2061
7	FALSE	1	290	78	2	0.025641	0.00689655	MIRNA:hsa-mir-497-5p	MIRNA	hsa-mir-497-5p	8717	2062
7	FALSE	1	117	78	2	0.025641	0.017094017094017096	MIRNA:hsa-mir-182-5p	MIRNA	hsa-mir-182-5p	8717	2063
7	FALSE	1	678	78	3	0.038461538461538464	0.00442478	MIRNA:hsa-mir-4318	MIRNA	hsa-mir-4318	8717	2064
7	FALSE	1	93	78	2	0.025641	0.021505376344086023	MIRNA:hsa-mir-4523	MIRNA	hsa-mir-4523	8717	2065
7	FALSE	1	434	78	4	0.0512821	0.00921659	MIRNA:hsa-mir-921	MIRNA	hsa-mir-921	8717	2066
7	FALSE	1	879	78	11	0.14102564102564102	0.012514220705346985	MIRNA:hsa-mir-4531	MIRNA	hsa-mir-4531	8717	2067
7	FALSE	1	52	78	1	0.0128205	0.019230769230769232	MIRNA:hsa-mir-6836-5p	MIRNA	hsa-mir-6836-5p	8717	2069
7	FALSE	1	438	78	5	0.0641026	0.0114155	MIRNA:hsa-mir-631	MIRNA	hsa-mir-631	8717	2070
7	FALSE	1	357	78	4	0.0512821	0.011204481792717087	MIRNA:hsa-mir-4796-5p	MIRNA	hsa-mir-4796-5p	8717	2072
7	FALSE	1	963	78	15	0.19230769230769232	0.0155763	MIRNA:hsa-mir-873	MIRNA	hsa-mir-873	8717	2076
7	FALSE	1	110	78	1	0.0128205	0.00909091	MIRNA:hsa-mir-210	MIRNA	hsa-mir-210	8717	2077
7	FALSE	1	30	78	1	0.0128205	0.0333333	MIRNA:hsa-mir-26b-3p	MIRNA	hsa-mir-26b-3p	8717	2078
7	FALSE	1	159	78	1	0.0128205	0.00628931	MIRNA:hsa-mir-503-5p	MIRNA	hsa-mir-503-5p	8717	2079
7	FALSE	1	536	78	7	0.0897436	0.013059701492537313	MIRNA:hsa-mir-633	MIRNA	hsa-mir-633	8717	2039
7	FALSE	1	473	78	3	0.038461538461538464	0.00634249	MIRNA:hsa-mir-4804-3p	MIRNA	hsa-mir-4804-3p	8717	2035
7	FALSE	1	434	78	6	0.0769231	0.013824884792626729	MIRNA:hsa-mir-3667-5p	MIRNA	hsa-mir-3667-5p	8717	2034
7	FALSE	1	35	78	1	0.0128205	0.0285714	MIRNA:hsa-mir-653-3p	MIRNA	hsa-mir-653-3p	8717	2001
7	FALSE	1	487	78	6	0.0769231	0.012320328542094456	MIRNA:hsa-mir-193b	MIRNA	hsa-mir-193b	8717	2002
7	FALSE	1	949	78	7	0.0897436	0.00737619	MIRNA:hsa-mir-3664-3p	MIRNA	hsa-mir-3664-3p	8717	2003
7	FALSE	1	568	78	11	0.14102564102564102	0.0193662	MIRNA:hsa-mir-518d-5p	MIRNA	hsa-mir-518d-5p	8717	2004
7	FALSE	1	411	78	4	0.0512821	0.00973236	MIRNA:hsa-mir-345	MIRNA	hsa-mir-345	8717	2005
7	FALSE	1	462	78	1	0.0128205	0.0021645	MIRNA:hsa-mir-92b-3p	MIRNA	hsa-mir-92b-3p	8717	2006
7	FALSE	1	79	78	1	0.0128205	0.012658227848101266	MIRNA:hsa-mir-5584-5p	MIRNA	hsa-mir-5584-5p	8717	2008
7	FALSE	1	503	78	6	0.0769231	0.011928429423459244	MIRNA:hsa-mir-632	MIRNA	hsa-mir-632	8717	2009
7	FALSE	1	1147	78	10	0.1282051282051282	0.0087184	MIRNA:hsa-mir-302e	MIRNA	hsa-mir-302e	8717	2011
7	FALSE	1	113	78	1	0.0128205	0.00884956	MIRNA:hsa-mir-6870-5p	MIRNA	hsa-mir-6870-5p	8717	2012
7	FALSE	1	374	78	6	0.0769231	0.016042780748663103	MIRNA:hsa-mir-4536	MIRNA	hsa-mir-4536	8717	2014
7	FALSE	1	453	78	1	0.0128205	0.00220751	MIRNA:hsa-mir-4704-5p	MIRNA	hsa-mir-4704-5p	8717	2015
7	FALSE	1	767	78	8	0.10256410256410256	0.010430247718383311	MIRNA:hsa-mir-339-5p	MIRNA	hsa-mir-339-5p	8717	2080
7	FALSE	1	339	78	2	0.025641	0.00589971	MIRNA:hsa-mir-3171	MIRNA	hsa-mir-3171	8717	2016
7	FALSE	1	627	78	6	0.0769231	0.00956938	MIRNA:hsa-mir-1179	MIRNA	hsa-mir-1179	8717	2018
7	FALSE	1	497	78	6	0.0769231	0.012072434607645875	MIRNA:hsa-mir-891b	MIRNA	hsa-mir-891b	8717	2020
7	FALSE	1	88	78	1	0.0128205	0.011363636363636364	MIRNA:hsa-mir-95	MIRNA	hsa-mir-95	8717	2021
7	FALSE	1	676	78	8	0.10256410256410256	0.011834319526627219	MIRNA:hsa-mir-1587	MIRNA	hsa-mir-1587	8717	2022
7	FALSE	1	574	78	3	0.038461538461538464	0.00522648	MIRNA:hsa-mir-216b	MIRNA	hsa-mir-216b	8717	2023
7	FALSE	1	493	78	6	0.0769231	0.012170385395537525	MIRNA:hsa-mir-1231	MIRNA	hsa-mir-1231	8717	2026
7	FALSE	1	537	78	4	0.0512821	0.00744879	MIRNA:hsa-mir-4499	MIRNA	hsa-mir-4499	8717	2027
7	FALSE	1	481	78	2	0.025641	0.004158	MIRNA:hsa-mir-4482	MIRNA	hsa-mir-4482	8717	2028
7	FALSE	1	434	78	4	0.0512821	0.00921659	MIRNA:hsa-mir-328	MIRNA	hsa-mir-328	8717	2029
7	FALSE	1	717	78	1	0.0128205	0.0013947	MIRNA:hsa-mir-217	MIRNA	hsa-mir-217	8717	2030
7	FALSE	1	855	78	9	0.11538461538461539	0.010526315789473684	MIRNA:hsa-mir-4472	MIRNA	hsa-mir-4472	8717	2031
7	FALSE	1	117	78	1	0.0128205	0.00854701	MIRNA:hsa-mir-4524a-5p	MIRNA	hsa-mir-4524a-5p	8717	2032
7	FALSE	1	1354	78	19	0.24358974358974358	0.014032496307237814	MIRNA:hsa-mir-570	MIRNA	hsa-mir-570	8717	2017
7	FALSE	1	485	78	5	0.0641026	0.010309278350515464	MIRNA:hsa-mir-770-5p	MIRNA	hsa-mir-770-5p	8717	2346
7	FALSE	1	63	78	2	0.025641	0.031746031746031744	MIRNA:hsa-mir-127-3p	MIRNA	hsa-mir-127-3p	8717	2081
7	FALSE	1	720	78	6	0.0769231	0.00833333	MIRNA:hsa-mir-769-5p	MIRNA	hsa-mir-769-5p	8717	2083
7	FALSE	1	759	78	8	0.10256410256410256	0.010540184453227932	MIRNA:hsa-mir-1237	MIRNA	hsa-mir-1237	8717	2131
7	FALSE	1	108	78	2	0.025641	0.018518518518518517	MIRNA:hsa-mir-1285-3p	MIRNA	hsa-mir-1285-3p	8717	2132
7	FALSE	1	88	78	3	0.038461538461538464	0.0340909	MIRNA:hsa-mir-1296-5p	MIRNA	hsa-mir-1296-5p	8717	2135
7	FALSE	1	735	78	9	0.11538461538461539	0.012244897959183673	MIRNA:hsa-mir-29b	MIRNA	hsa-mir-29b	8717	2136
7	FALSE	1	512	78	3	0.038461538461538464	0.00585938	MIRNA:hsa-mir-1289	MIRNA	hsa-mir-1289	8717	2137
7	FALSE	1	225	78	7	0.0897436	0.0311111	MIRNA:hsa-mir-3651	MIRNA	hsa-mir-3651	8717	2138
7	FALSE	1	87	78	1	0.0128205	0.011494252873563218	MIRNA:hsa-mir-6087	MIRNA	hsa-mir-6087	8717	2140
7	FALSE	1	97	78	1	0.0128205	0.010309278350515464	MIRNA:hsa-mir-6836-3p	MIRNA	hsa-mir-6836-3p	8717	2141
7	FALSE	1	758	78	7	0.0897436	0.00923483	MIRNA:hsa-mir-1273e	MIRNA	hsa-mir-1273e	8717	2142
7	FALSE	1	423	78	5	0.0641026	0.0118203	MIRNA:hsa-mir-581	MIRNA	hsa-mir-581	8717	2144
7	FALSE	1	1005	78	7	0.0897436	0.00696517	MIRNA:hsa-mir-200c	MIRNA	hsa-mir-200c	8717	2148
7	FALSE	1	481	78	9	0.11538461538461539	0.018711018711018712	MIRNA:hsa-mir-4662a-3p	MIRNA	hsa-mir-4662a-3p	8717	2149
7	FALSE	1	603	78	7	0.0897436	0.011608623548922056	MIRNA:hsa-mir-3972	MIRNA	hsa-mir-3972	8717	2150
7	FALSE	1	480	78	5	0.0641026	0.010416666666666666	MIRNA:hsa-mir-140-5p	MIRNA	hsa-mir-140-5p	8717	2151
7	FALSE	1	1019	78	10	0.1282051282051282	0.00981354	MIRNA:hsa-mir-4789-5p	MIRNA	hsa-mir-4789-5p	8717	2152
7	FALSE	1	352	78	4	0.0512821	0.011363636363636364	MIRNA:hsa-mir-4764-3p	MIRNA	hsa-mir-4764-3p	8717	2158
7	FALSE	1	497	78	8	0.10256410256410256	0.0160966	MIRNA:hsa-mir-3161	MIRNA	hsa-mir-3161	8717	2159
7	FALSE	1	62	78	3	0.038461538461538464	0.0483871	MIRNA:hsa-mir-6877-3p	MIRNA	hsa-mir-6877-3p	8717	2161
7	FALSE	1	854	78	7	0.0897436	0.00819672	MIRNA:hsa-mir-4635	MIRNA	hsa-mir-4635	8717	2162
7	FALSE	1	261	78	3	0.038461538461538464	0.011494252873563218	MIRNA:hsa-mir-4649-5p	MIRNA	hsa-mir-4649-5p	8717	2163
7	FALSE	1	343	78	2	0.025641	0.0058309	MIRNA:hsa-mir-6883-5p	MIRNA	hsa-mir-6883-5p	8717	2167
7	FALSE	1	497	78	5	0.0641026	0.0100604	MIRNA:hsa-mir-4265	MIRNA	hsa-mir-4265	8717	2168
7	FALSE	1	69	78	1	0.0128205	0.014492753623188406	MIRNA:hsa-mir-7641	MIRNA	hsa-mir-7641	8717	2169
7	FALSE	1	48	78	1	0.0128205	0.020833333333333332	MIRNA:hsa-mir-101-5p	MIRNA	hsa-mir-101-5p	8717	2170
7	FALSE	1	577	78	5	0.0641026	0.00866551	MIRNA:hsa-mir-3920	MIRNA	hsa-mir-3920	8717	2171
7	FALSE	1	194	78	1	0.0128205	0.00515464	MIRNA:hsa-let-7i-5p	MIRNA	hsa-let-7i-5p	8717	2128
7	FALSE	1	793	78	4	0.0512821	0.00504414	MIRNA:hsa-mir-4308	MIRNA	hsa-mir-4308	8717	2127
7	FALSE	1	1203	78	15	0.19230769230769232	0.012468827930174564	MIRNA:hsa-mir-4505	MIRNA	hsa-mir-4505	8717	2125
7	FALSE	1	62	78	1	0.0128205	0.016129032258064516	MIRNA:hsa-mir-6844	MIRNA	hsa-mir-6844	8717	2124
7	FALSE	1	723	78	6	0.0769231	0.00829876	MIRNA:hsa-mir-4330	MIRNA	hsa-mir-4330	8717	2084
7	FALSE	1	1115	78	10	0.1282051282051282	0.00896861	MIRNA:hsa-mir-3192	MIRNA	hsa-mir-3192	8717	2085
7	FALSE	1	1275	78	13	0.16666666666666666	0.0101961	MIRNA:hsa-mir-548aj	MIRNA	hsa-mir-548aj	8717	2088
7	FALSE	1	1220	78	15	0.19230769230769232	0.012295081967213115	MIRNA:hsa-mir-3714	MIRNA	hsa-mir-3714	8717	2090
7	FALSE	1	543	78	10	0.1282051282051282	0.0184162	MIRNA:hsa-mir-4777-5p	MIRNA	hsa-mir-4777-5p	8717	2092
7	FALSE	1	795	78	4	0.0512821	0.00503145	MIRNA:hsa-mir-3622a-3p	MIRNA	hsa-mir-3622a-3p	8717	2093
7	FALSE	1	431	78	3	0.038461538461538464	0.00696056	MIRNA:hsa-mir-877-3p	MIRNA	hsa-mir-877-3p	8717	2094
7	FALSE	1	85	78	2	0.025641	0.023529411764705882	MIRNA:hsa-mir-381-3p	MIRNA	hsa-mir-381-3p	8717	2096
7	FALSE	1	599	78	8	0.10256410256410256	0.0133556	MIRNA:hsa-mir-501-5p	MIRNA	hsa-mir-501-5p	8717	2097
7	FALSE	1	523	78	12	0.15384615384615385	0.022944550669216062	MIRNA:hsa-mir-1272	MIRNA	hsa-mir-1272	8717	2099
7	FALSE	1	122	78	1	0.0128205	0.00819672	MIRNA:hsa-mir-548bb-5p	MIRNA	hsa-mir-548bb-5p	8717	2101
7	FALSE	1	122	78	1	0.0128205	0.00819672	MIRNA:hsa-mir-548as-5p	MIRNA	hsa-mir-548as-5p	8717	2102
7	FALSE	1	737	78	10	0.1282051282051282	0.013568521031207599	MIRNA:hsa-mir-671-5p	MIRNA	hsa-mir-671-5p	8717	2082
7	FALSE	1	914	78	7	0.0897436	0.00765864	MIRNA:hsa-let-7b-5p	MIRNA	hsa-let-7b-5p	8717	2105
7	FALSE	1	906	78	11	0.14102564102564102	0.012141280353200883	MIRNA:hsa-mir-3074-5p	MIRNA	hsa-mir-3074-5p	8717	2107
7	FALSE	1	1367	78	14	0.1794871794871795	0.010241404535479151	MIRNA:hsa-mir-497	MIRNA	hsa-mir-497	8717	2108
7	FALSE	1	838	78	8	0.10256410256410256	0.00954654	MIRNA:hsa-mir-451b	MIRNA	hsa-mir-451b	8717	2109
7	FALSE	1	624	78	5	0.0641026	0.00801282	MIRNA:hsa-mir-1238	MIRNA	hsa-mir-1238	8717	2110
7	FALSE	1	546	78	5	0.0641026	0.00915751	MIRNA:hsa-mir-3118	MIRNA	hsa-mir-3118	8717	2111
7	FALSE	1	801	78	6	0.0769231	0.00749064	MIRNA:hsa-mir-4470	MIRNA	hsa-mir-4470	8717	2112
7	FALSE	1	64	78	2	0.025641	0.03125	MIRNA:hsa-mir-216b-3p	MIRNA	hsa-mir-216b-3p	8717	2115
7	FALSE	1	158	78	2	0.025641	0.012658227848101266	MIRNA:hsa-mir-941	MIRNA	hsa-mir-941	8717	2116
7	FALSE	1	84	78	3	0.038461538461538464	0.0357143	MIRNA:hsa-mir-4431	MIRNA	hsa-mir-4431	8717	2117
7	FALSE	1	1004	78	7	0.0897436	0.00697211	MIRNA:hsa-mir-765	MIRNA	hsa-mir-765	8717	2120
7	FALSE	1	815	78	11	0.14102564102564102	0.013496932515337423	MIRNA:hsa-mir-3155	MIRNA	hsa-mir-3155	8717	2122
7	FALSE	1	703	78	6	0.0769231	0.00853485	MIRNA:hsa-mir-4452	MIRNA	hsa-mir-4452	8717	2123
7	FALSE	1	722	78	4	0.0512821	0.00554017	MIRNA:hsa-mir-2392	MIRNA	hsa-mir-2392	8717	2106
7	FALSE	1	645	78	8	0.10256410256410256	0.012403100775193798	MIRNA:hsa-mir-499a-5p	MIRNA	hsa-mir-499a-5p	8717	2690
7	FALSE	1	517	78	7	0.0897436	0.013539651837524178	MIRNA:hsa-mir-1229	MIRNA	hsa-mir-1229	8717	2347
7	FALSE	1	552	78	6	0.0769231	0.010869565217391304	MIRNA:hsa-mir-4695-3p	MIRNA	hsa-mir-4695-3p	8717	2349
7	FALSE	1	623	78	7	0.0897436	0.011235955056179775	MIRNA:hsa-mir-802	MIRNA	hsa-mir-802	8717	2560
7	FALSE	1	972	78	8	0.10256410256410256	0.00823045	MIRNA:hsa-mir-3124-3p	MIRNA	hsa-mir-3124-3p	8717	2561
7	FALSE	1	945	78	10	0.1282051282051282	0.010582010582010581	MIRNA:hsa-mir-101	MIRNA	hsa-mir-101	8717	2562
7	FALSE	1	883	78	9	0.11538461538461539	0.010192525481313703	MIRNA:hsa-mir-491-5p	MIRNA	hsa-mir-491-5p	8717	2563
7	FALSE	1	309	78	2	0.025641	0.00647249	MIRNA:hsa-mir-4707-3p	MIRNA	hsa-mir-4707-3p	8717	2564
7	FALSE	1	798	78	6	0.0769231	0.0075188	MIRNA:hsa-mir-3173-3p	MIRNA	hsa-mir-3173-3p	8717	2566
7	FALSE	1	199	78	2	0.025641	0.010050251256281407	MIRNA:hsa-mir-4746-3p	MIRNA	hsa-mir-4746-3p	8717	2567
7	FALSE	1	26	78	1	0.0128205	0.038461538461538464	MIRNA:hsa-mir-5004-5p	MIRNA	hsa-mir-5004-5p	8717	2568
7	FALSE	1	1225	78	13	0.16666666666666666	0.010612244897959184	MIRNA:hsa-mir-1305	MIRNA	hsa-mir-1305	8717	2569
7	FALSE	1	597	78	2	0.025641	0.00335008	MIRNA:hsa-mir-550a	MIRNA	hsa-mir-550a	8717	2572
7	FALSE	1	790	78	11	0.14102564102564102	0.013924050632911392	MIRNA:hsa-mir-593	MIRNA	hsa-mir-593	8717	2573
7	FALSE	1	495	78	2	0.025641	0.0040404	MIRNA:hsa-mir-19b-3p	MIRNA	hsa-mir-19b-3p	8717	2575
7	FALSE	1	503	78	5	0.0641026	0.00994036	MIRNA:hsa-mir-296-3p	MIRNA	hsa-mir-296-3p	8717	2577
7	FALSE	1	1765	78	19	0.24358974358974358	0.0107649	MIRNA:hsa-mir-3163	MIRNA	hsa-mir-3163	8717	2578
7	FALSE	1	701	78	8	0.10256410256410256	0.011412268188302425	MIRNA:hsa-mir-199a-5p	MIRNA	hsa-mir-199a-5p	8717	2579
7	FALSE	1	636	78	8	0.10256410256410256	0.012578616352201259	MIRNA:hsa-mir-3140-5p	MIRNA	hsa-mir-3140-5p	8717	2580
7	FALSE	1	790	78	6	0.0769231	0.00759494	MIRNA:hsa-mir-4302	MIRNA	hsa-mir-4302	8717	2581
7	FALSE	1	767	78	7	0.0897436	0.00912647	MIRNA:hsa-mir-3199	MIRNA	hsa-mir-3199	8717	2582
7	FALSE	1	23	78	1	0.0128205	0.043478260869565216	MIRNA:hsa-mir-517-5p	MIRNA	hsa-mir-517-5p	8717	2583
7	FALSE	1	650	78	5	0.0641026	0.00769231	MIRNA:hsa-mir-892a	MIRNA	hsa-mir-892a	8717	2584
7	FALSE	1	4	78	1	0.0128205	0.25	MIRNA:hsa-mir-4750-5p	MIRNA	hsa-mir-4750-5p	8717	2586
7	FALSE	1	754	78	6	0.0769231	0.00795756	MIRNA:hsa-mir-4519	MIRNA	hsa-mir-4519	8717	2587
7	FALSE	1	860	78	6	0.0769231	0.00697674	MIRNA:hsa-mir-4254	MIRNA	hsa-mir-4254	8717	2588
7	FALSE	1	437	78	7	0.0897436	0.016018306636155607	MIRNA:hsa-mir-376a	MIRNA	hsa-mir-376a	8717	2590
7	FALSE	1	439	78	5	0.0641026	0.011389521640091117	MIRNA:hsa-mir-382	MIRNA	hsa-mir-382	8717	2591
7	FALSE	1	735	78	9	0.11538461538461539	0.012244897959183673	MIRNA:hsa-mir-29c	MIRNA	hsa-mir-29c	8717	2559
7	FALSE	1	607	78	7	0.0897436	0.011532125205930808	MIRNA:hsa-mir-2054	MIRNA	hsa-mir-2054	8717	2593
7	FALSE	1	925	78	13	0.16666666666666666	0.014054054054054054	MIRNA:hsa-mir-30a	MIRNA	hsa-mir-30a	8717	2556
7	FALSE	1	76	78	1	0.0128205	0.013157894736842105	MIRNA:hsa-mir-488-3p	MIRNA	hsa-mir-488-3p	8717	2554
7	FALSE	1	295	78	2	0.025641	0.00677966	MIRNA:hsa-mir-4661-5p	MIRNA	hsa-mir-4661-5p	8717	2521
7	FALSE	1	763	78	9	0.11538461538461539	0.011795543905635648	MIRNA:hsa-mir-1293	MIRNA	hsa-mir-1293	8717	2523
7	FALSE	1	51	78	1	0.0128205	0.0196078	MIRNA:hsa-mir-379-5p	MIRNA	hsa-mir-379-5p	8717	2524
7	FALSE	1	455	78	4	0.0512821	0.00879121	MIRNA:hsa-mir-188-5p	MIRNA	hsa-mir-188-5p	8717	2525
7	FALSE	1	65	78	1	0.0128205	0.015384615384615385	MIRNA:hsa-mir-6837-3p	MIRNA	hsa-mir-6837-3p	8717	2526
7	FALSE	1	526	78	3	0.038461538461538464	0.00570342	MIRNA:hsa-mir-4266	MIRNA	hsa-mir-4266	8717	2527
7	FALSE	1	697	78	10	0.1282051282051282	0.014347202295552367	MIRNA:hsa-mir-4708-5p	MIRNA	hsa-mir-4708-5p	8717	2528
7	FALSE	1	964	78	11	0.14102564102564102	0.011410788381742738	MIRNA:hsa-mir-4685-5p	MIRNA	hsa-mir-4685-5p	8717	2530
7	FALSE	1	1882	78	17	0.21794871794871795	0.00903294	MIRNA:hsa-mir-4728-5p	MIRNA	hsa-mir-4728-5p	8717	2532
7	FALSE	1	664	78	8	0.10256410256410256	0.012048192771084338	MIRNA:hsa-mir-146b-5p	MIRNA	hsa-mir-146b-5p	8717	2533
7	FALSE	1	22	78	1	0.0128205	0.045454545454545456	MIRNA:hsa-mir-5687	MIRNA	hsa-mir-5687	8717	2534
7	FALSE	1	115	78	1	0.0128205	0.00869565	MIRNA:hsa-mir-214-5p	MIRNA	hsa-mir-214-5p	8717	2535
7	FALSE	1	1189	78	10	0.1282051282051282	0.00841043	MIRNA:hsa-mir-548p	MIRNA	hsa-mir-548p	8717	2536
7	FALSE	1	1011	78	11	0.14102564102564102	0.010880316518298714	MIRNA:hsa-mir-4269	MIRNA	hsa-mir-4269	8717	2537
7	FALSE	1	1029	78	11	0.14102564102564102	0.010689990281827016	MIRNA:hsa-mir-421	MIRNA	hsa-mir-421	8717	2538
7	FALSE	1	578	78	6	0.0769231	0.010380622837370242	MIRNA:hsa-mir-3911	MIRNA	hsa-mir-3911	8717	2539
7	FALSE	1	52	78	1	0.0128205	0.019230769230769232	MIRNA:hsa-mir-1271-3p	MIRNA	hsa-mir-1271-3p	8717	2541
7	FALSE	1	52	78	1	0.0128205	0.019230769230769232	MIRNA:hsa-mir-19b-2-5p	MIRNA	hsa-mir-19b-2-5p	8717	2542
7	FALSE	1	82	78	1	0.0128205	0.012195121951219513	MIRNA:hsa-mir-6793-3p	MIRNA	hsa-mir-6793-3p	8717	2543
7	FALSE	1	54	78	1	0.0128205	0.018518518518518517	MIRNA:hsa-mir-550a-5p	MIRNA	hsa-mir-550a-5p	8717	2544
7	FALSE	1	37	78	1	0.0128205	0.027027	MIRNA:hsa-mir-6865-5p	MIRNA	hsa-mir-6865-5p	8717	2545
7	FALSE	1	543	78	10	0.1282051282051282	0.0184162	MIRNA:hsa-mir-1255a	MIRNA	hsa-mir-1255a	8717	2547
7	FALSE	1	758	78	8	0.10256410256410256	0.010554089709762533	MIRNA:hsa-mir-1260	MIRNA	hsa-mir-1260	8717	2549
7	FALSE	1	721	78	9	0.11538461538461539	0.012482662968099861	MIRNA:hsa-mir-512-5p	MIRNA	hsa-mir-512-5p	8717	2551
7	FALSE	1	427	78	5	0.0641026	0.0117096	MIRNA:hsa-mir-4641	MIRNA	hsa-mir-4641	8717	2552
7	FALSE	1	865	78	4	0.0512821	0.00462428	MIRNA:hsa-mir-1228	MIRNA	hsa-mir-1228	8717	2555
7	FALSE	1	182	78	2	0.025641	0.010989	MIRNA:hsa-mir-6504-3p	MIRNA	hsa-mir-6504-3p	8717	2594
7	FALSE	1	196	78	2	0.025641	0.0102041	MIRNA:hsa-mir-9-5p	MIRNA	hsa-mir-9-5p	8717	2595
7	FALSE	1	122	78	1	0.0128205	0.00819672	MIRNA:hsa-mir-548ap-5p	MIRNA	hsa-mir-548ap-5p	8717	2597
7	FALSE	1	1149	78	10	0.1282051282051282	0.00870322	MIRNA:hsa-mir-520d-3p	MIRNA	hsa-mir-520d-3p	8717	2645
7	FALSE	1	1095	78	16	0.20512820512820512	0.014611872146118721	MIRNA:hsa-mir-4768-5p	MIRNA	hsa-mir-4768-5p	8717	2649
7	FALSE	1	631	78	4	0.0512821	0.00633914	MIRNA:hsa-mir-4776-3p	MIRNA	hsa-mir-4776-3p	8717	2650
7	FALSE	1	94	78	1	0.0128205	0.010638297872340425	MIRNA:hsa-mir-548av-5p	MIRNA	hsa-mir-548av-5p	8717	2651
7	FALSE	1	389	78	3	0.038461538461538464	0.00771208	MIRNA:hsa-mir-4724-3p	MIRNA	hsa-mir-4724-3p	8717	2656
7	FALSE	1	125	78	2	0.025641	0.016	MIRNA:hsa-mir-1236-3p	MIRNA	hsa-mir-1236-3p	8717	2657
7	FALSE	1	49	78	1	0.0128205	0.0204082	MIRNA:hsa-mir-376a-5p	MIRNA	hsa-mir-376a-5p	8717	2658
7	FALSE	1	1141	78	13	0.16666666666666666	0.011393514460999123	MIRNA:hsa-mir-4438	MIRNA	hsa-mir-4438	8717	2659
7	FALSE	1	37	78	1	0.0128205	0.027027	MIRNA:hsa-mir-758-5p	MIRNA	hsa-mir-758-5p	8717	2661
7	FALSE	1	725	78	8	0.10256410256410256	0.011034482758620689	MIRNA:hsa-mir-3616-3p	MIRNA	hsa-mir-3616-3p	8717	2663
7	FALSE	1	500	78	4	0.0512821	0.008	MIRNA:hsa-mir-604	MIRNA	hsa-mir-604	8717	2664
7	FALSE	1	402	78	3	0.038461538461538464	0.00746269	MIRNA:hsa-mir-643	MIRNA	hsa-mir-643	8717	2665
7	FALSE	1	838	78	6	0.0769231	0.0071599	MIRNA:hsa-mir-4778-3p	MIRNA	hsa-mir-4778-3p	8717	2667
7	FALSE	1	1088	78	8	0.10256410256410256	0.00735294	MIRNA:hsa-mir-3180-5p	MIRNA	hsa-mir-3180-5p	8717	2668
7	FALSE	1	681	78	8	0.10256410256410256	0.011747430249632892	MIRNA:hsa-mir-199b-5p	MIRNA	hsa-mir-199b-5p	8717	2669
7	FALSE	1	977	78	10	0.1282051282051282	0.0102354	MIRNA:hsa-mir-3125	MIRNA	hsa-mir-3125	8717	2671
7	FALSE	1	103	78	4	0.0512821	0.038834951456310676	MIRNA:hsa-mir-942-5p	MIRNA	hsa-mir-942-5p	8717	2672
7	FALSE	1	653	78	4	0.0512821	0.00612557	MIRNA:hsa-mir-3157-5p	MIRNA	hsa-mir-3157-5p	8717	2673
7	FALSE	1	433	78	6	0.0769231	0.013856812933025405	MIRNA:hsa-mir-676	MIRNA	hsa-mir-676	8717	2674
7	FALSE	1	412	78	6	0.0769231	0.014563106796116505	MIRNA:hsa-mir-3691-5p	MIRNA	hsa-mir-3691-5p	8717	2675
7	FALSE	1	1277	78	16	0.20512820512820512	0.012529365700861394	MIRNA:hsa-mir-17	MIRNA	hsa-mir-17	8717	2676
7	FALSE	1	875	78	5	0.0641026	0.00571429	MIRNA:hsa-mir-361-3p	MIRNA	hsa-mir-361-3p	8717	2678
7	FALSE	1	388	78	4	0.0512821	0.010309278350515464	MIRNA:hsa-mir-219-1-3p	MIRNA	hsa-mir-219-1-3p	8717	2679
7	FALSE	1	15	78	1	0.0128205	0.0666667	MIRNA:hsa-mir-8056	MIRNA	hsa-mir-8056	8717	2681
7	FALSE	1	460	78	7	0.0897436	0.015217391304347827	MIRNA:hsa-mir-615-5p	MIRNA	hsa-mir-615-5p	8717	2682
7	FALSE	1	147	78	1	0.0128205	0.00680272	MIRNA:hsa-mir-505-3p	MIRNA	hsa-mir-505-3p	8717	2644
7	FALSE	1	157	78	2	0.025641	0.012738853503184714	MIRNA:hsa-mir-372-5p	MIRNA	hsa-mir-372-5p	8717	2642
7	FALSE	1	64	78	2	0.025641	0.03125	MIRNA:hsa-mir-8062	MIRNA	hsa-mir-8062	8717	2640
7	FALSE	1	1241	78	10	0.1282051282051282	0.00805802	MIRNA:hsa-mir-27b	MIRNA	hsa-mir-27b	8717	2639
7	FALSE	1	588	78	5	0.0641026	0.0085034	MIRNA:hsa-mir-218-5p	MIRNA	hsa-mir-218-5p	8717	2599
7	FALSE	1	480	78	3	0.038461538461538464	0.00625	MIRNA:hsa-mir-924	MIRNA	hsa-mir-924	8717	2600
7	FALSE	1	34	78	1	0.0128205	0.029411764705882353	MIRNA:hsa-mir-5681b	MIRNA	hsa-mir-5681b	8717	2603
7	FALSE	1	190	78	4	0.0512821	0.021052631578947368	MIRNA:hsa-mir-10b-5p	MIRNA	hsa-mir-10b-5p	8717	2605
7	FALSE	1	631	78	4	0.0512821	0.00633914	MIRNA:hsa-mir-136	MIRNA	hsa-mir-136	8717	2606
7	FALSE	1	382	78	6	0.0769231	0.015706806282722512	MIRNA:hsa-mir-3152-3p	MIRNA	hsa-mir-3152-3p	8717	2607
7	FALSE	1	1027	78	11	0.14102564102564102	0.010710808179162609	MIRNA:hsa-mir-4735-5p	MIRNA	hsa-mir-4735-5p	8717	2608
7	FALSE	1	817	78	7	0.0897436	0.00856793	MIRNA:hsa-mir-4715-3p	MIRNA	hsa-mir-4715-3p	8717	2611
7	FALSE	1	830	78	8	0.10256410256410256	0.00963855	MIRNA:hsa-mir-342-3p	MIRNA	hsa-mir-342-3p	8717	2612
7	FALSE	1	48	78	1	0.0128205	0.020833333333333332	MIRNA:hsa-mir-7109-5p	MIRNA	hsa-mir-7109-5p	8717	2615
7	FALSE	1	53	78	1	0.0128205	0.018867924528301886	MIRNA:hsa-mir-365b-3p	MIRNA	hsa-mir-365b-3p	8717	2618
7	FALSE	1	335	78	1	0.0128205	0.00298507	MIRNA:hsa-mir-371b-3p	MIRNA	hsa-mir-371b-3p	8717	2619
7	FALSE	1	203	78	1	0.0128205	0.00492611	MIRNA:hsa-mir-6516-5p	MIRNA	hsa-mir-6516-5p	8717	2520
7	FALSE	1	132	78	2	0.025641	0.015151515151515152	MIRNA:hsa-mir-1204	MIRNA	hsa-mir-1204	8717	2620
7	FALSE	1	382	78	5	0.0641026	0.013089005235602094	MIRNA:hsa-mir-190	MIRNA	hsa-mir-190	8717	2622
7	FALSE	1	828	78	4	0.0512821	0.00483092	MIRNA:hsa-mir-4640-5p	MIRNA	hsa-mir-4640-5p	8717	2624
7	FALSE	1	439	78	8	0.10256410256410256	0.018223234624145785	MIRNA:hsa-mir-4529-5p	MIRNA	hsa-mir-4529-5p	8717	2625
7	FALSE	1	899	78	9	0.11538461538461539	0.010011123470522803	MIRNA:hsa-mir-3617	MIRNA	hsa-mir-3617	8717	2627
7	FALSE	1	459	78	3	0.038461538461538464	0.00653595	MIRNA:hsa-mir-1182	MIRNA	hsa-mir-1182	8717	2628
7	FALSE	1	462	78	2	0.025641	0.004329	MIRNA:hsa-mir-4758-5p	MIRNA	hsa-mir-4758-5p	8717	2629
7	FALSE	1	37	78	1	0.0128205	0.027027	MIRNA:hsa-mir-6895-5p	MIRNA	hsa-mir-6895-5p	8717	2630
7	FALSE	1	14	78	1	0.0128205	0.0714286	MIRNA:hsa-mir-1537-5p	MIRNA	hsa-mir-1537-5p	8717	2632
7	FALSE	1	398	78	1	0.0128205	0.00251256	MIRNA:hsa-mir-4703-3p	MIRNA	hsa-mir-4703-3p	8717	2633
7	FALSE	1	493	78	5	0.0641026	0.010141987829614604	MIRNA:hsa-mir-4424	MIRNA	hsa-mir-4424	8717	2634
7	FALSE	1	586	78	5	0.0641026	0.00853242	MIRNA:hsa-mir-4652-5p	MIRNA	hsa-mir-4652-5p	8717	2636
7	FALSE	1	272	78	1	0.0128205	0.00367647	MIRNA:hsa-mir-638	MIRNA	hsa-mir-638	8717	2638
7	FALSE	1	723	78	7	0.0897436	0.00968188	MIRNA:hsa-mir-510	MIRNA	hsa-mir-510	8717	2621
7	FALSE	1	585	78	5	0.0641026	0.00854701	MIRNA:hsa-mir-4323	MIRNA	hsa-mir-4323	8717	2519
7	FALSE	1	993	78	11	0.14102564102564102	0.011077542799597181	MIRNA:hsa-mir-381	MIRNA	hsa-mir-381	8717	2518
7	FALSE	1	31	78	1	0.0128205	0.0322581	MIRNA:hsa-mir-1287-5p	MIRNA	hsa-mir-1287-5p	8717	2517
7	FALSE	1	478	78	6	0.0769231	0.012552301255230125	MIRNA:hsa-mir-4735-3p	MIRNA	hsa-mir-4735-3p	8717	2400
7	FALSE	1	774	78	8	0.10256410256410256	0.0103359	MIRNA:hsa-mir-132	MIRNA	hsa-mir-132	8717	2401
7	FALSE	1	121	78	2	0.025641	0.0165289	MIRNA:hsa-mir-31-5p	MIRNA	hsa-mir-31-5p	8717	2402
7	FALSE	1	1352	78	15	0.19230769230769232	0.011094674556213017	MIRNA:hsa-mir-3652	MIRNA	hsa-mir-3652	8717	2403
7	FALSE	1	1027	78	10	0.1282051282051282	0.0097371	MIRNA:hsa-mir-372	MIRNA	hsa-mir-372	8717	2404
7	FALSE	1	718	78	8	0.10256410256410256	0.011142061281337047	MIRNA:hsa-mir-384	MIRNA	hsa-mir-384	8717	2405
7	FALSE	1	975	78	14	0.1794871794871795	0.014358974358974359	MIRNA:hsa-mir-1273f	MIRNA	hsa-mir-1273f	8717	2406
7	FALSE	1	817	78	10	0.1282051282051282	0.012239902080783354	MIRNA:hsa-mir-34b	MIRNA	hsa-mir-34b	8717	2407
7	FALSE	1	434	78	4	0.0512821	0.00921659	MIRNA:hsa-mir-500b	MIRNA	hsa-mir-500b	8717	2408
7	FALSE	1	440	78	9	0.11538461538461539	0.020454545454545454	MIRNA:hsa-mir-3622a-5p	MIRNA	hsa-mir-3622a-5p	8717	2411
7	FALSE	1	679	78	11	0.14102564102564102	0.016200294550810016	MIRNA:hsa-mir-4319	MIRNA	hsa-mir-4319	8717	2412
7	FALSE	1	294	78	1	0.0128205	0.00340136	MIRNA:hsa-mir-4740-3p	MIRNA	hsa-mir-4740-3p	8717	2413
7	FALSE	1	659	78	6	0.0769231	0.0091047	MIRNA:hsa-mir-4437	MIRNA	hsa-mir-4437	8717	2414
7	FALSE	1	746	78	13	0.16666666666666666	0.0174263	MIRNA:hsa-mir-4666-5p	MIRNA	hsa-mir-4666-5p	8717	2415
7	FALSE	1	1145	78	14	0.1794871794871795	0.0122271	MIRNA:hsa-mir-1285	MIRNA	hsa-mir-1285	8717	2416
7	FALSE	1	1204	78	14	0.1794871794871795	0.011627906976744186	MIRNA:hsa-mir-548aa	MIRNA	hsa-mir-548aa	8717	2417
7	FALSE	1	42	78	1	0.0128205	0.023809523809523808	MIRNA:hsa-mir-7159-5p	MIRNA	hsa-mir-7159-5p	8717	2418
7	FALSE	1	139	78	1	0.0128205	0.00719424	MIRNA:hsa-mir-5590-3p	MIRNA	hsa-mir-5590-3p	8717	2419
7	FALSE	1	39	78	1	0.0128205	0.025641	MIRNA:hsa-mir-376b-3p	MIRNA	hsa-mir-376b-3p	8717	2420
7	FALSE	1	529	78	1	0.0128205	0.00189036	MIRNA:hsa-mir-4769-5p	MIRNA	hsa-mir-4769-5p	8717	2421
7	FALSE	1	682	78	6	0.0769231	0.00879765	MIRNA:hsa-mir-1264	MIRNA	hsa-mir-1264	8717	2423
7	FALSE	1	485	78	5	0.0641026	0.010309278350515464	MIRNA:hsa-mir-431	MIRNA	hsa-mir-431	8717	2426
7	FALSE	1	7	78	1	0.0128205	0.14285714285714285	MIRNA:hsa-mir-6726-3p	MIRNA	hsa-mir-6726-3p	8717	2427
7	FALSE	1	642	78	7	0.0897436	0.010903426791277258	MIRNA:hsa-mir-4273	MIRNA	hsa-mir-4273	8717	2428
7	FALSE	1	1005	78	12	0.15384615384615385	0.011940298507462687	MIRNA:hsa-mir-559	MIRNA	hsa-mir-559	8717	2430
7	FALSE	1	938	78	6	0.0769231	0.00639659	MIRNA:hsa-mir-2355-5p	MIRNA	hsa-mir-2355-5p	8717	2398
7	FALSE	1	709	78	7	0.0897436	0.00987306	MIRNA:hsa-mir-4650-5p	MIRNA	hsa-mir-4650-5p	8717	2397
7	FALSE	1	293	78	2	0.025641	0.00682594	MIRNA:hsa-mir-6779-5p	MIRNA	hsa-mir-6779-5p	8717	2396
7	FALSE	1	706	78	8	0.10256410256410256	0.0113314	MIRNA:hsa-mir-3160-5p	MIRNA	hsa-mir-3160-5p	8717	2393
7	FALSE	1	640	78	7	0.0897436	0.0109375	MIRNA:hsa-mir-4769-3p	MIRNA	hsa-mir-4769-3p	8717	2350
7	FALSE	1	806	78	10	0.1282051282051282	0.0124069	MIRNA:hsa-mir-488	MIRNA	hsa-mir-488	8717	2351
7	FALSE	1	737	78	7	0.0897436	0.00949796	MIRNA:hsa-mir-767-3p	MIRNA	hsa-mir-767-3p	8717	2352
7	FALSE	1	27	78	1	0.0128205	0.037037037037037035	MIRNA:hsa-mir-6822-3p	MIRNA	hsa-mir-6822-3p	8717	2357
7	FALSE	1	817	78	7	0.0897436	0.00856793	MIRNA:hsa-mir-4794	MIRNA	hsa-mir-4794	8717	2359
7	FALSE	1	672	78	5	0.0641026	0.00744048	MIRNA:hsa-mir-3944-5p	MIRNA	hsa-mir-3944-5p	8717	2360
7	FALSE	1	938	78	13	0.16666666666666666	0.013859275053304905	MIRNA:hsa-mir-4701-5p	MIRNA	hsa-mir-4701-5p	8717	2361
7	FALSE	1	524	78	4	0.0512821	0.00763359	MIRNA:hsa-mir-549	MIRNA	hsa-mir-549	8717	2362
7	FALSE	1	722	78	5	0.0641026	0.00692521	MIRNA:hsa-mir-1286	MIRNA	hsa-mir-1286	8717	2364
7	FALSE	1	607	78	8	0.10256410256410256	0.013179571663920923	MIRNA:hsa-mir-218	MIRNA	hsa-mir-218	8717	2367
7	FALSE	1	1100	78	9	0.11538461538461539	0.00818182	MIRNA:hsa-mir-181c	MIRNA	hsa-mir-181c	8717	2368
7	FALSE	1	461	78	6	0.0769231	0.013015184381778741	MIRNA:hsa-mir-4751	MIRNA	hsa-mir-4751	8717	2369
7	FALSE	1	255	78	2	0.025641	0.00784314	MIRNA:hsa-mir-3937	MIRNA	hsa-mir-3937	8717	2431
7	FALSE	1	131	78	1	0.0128205	0.00763359	MIRNA:hsa-mir-6129	MIRNA	hsa-mir-6129	8717	2370
7	FALSE	1	376	78	6	0.0769231	0.015957446808510637	MIRNA:hsa-mir-3659	MIRNA	hsa-mir-3659	8717	2372
7	FALSE	1	633	78	6	0.0769231	0.00947867	MIRNA:hsa-mir-920	MIRNA	hsa-mir-920	8717	2374
7	FALSE	1	400	78	2	0.025641	0.005	MIRNA:hsa-mir-3201	MIRNA	hsa-mir-3201	8717	2376
7	FALSE	1	65	78	1	0.0128205	0.015384615384615385	MIRNA:hsa-mir-8052	MIRNA	hsa-mir-8052	8717	2378
7	FALSE	1	474	78	4	0.0512821	0.00843882	MIRNA:hsa-mir-299-5p	MIRNA	hsa-mir-299-5p	8717	2380
7	FALSE	1	674	78	8	0.10256410256410256	0.011869436201780416	MIRNA:hsa-mir-4679	MIRNA	hsa-mir-4679	8717	2382
7	FALSE	1	1152	78	10	0.1282051282051282	0.00868056	MIRNA:hsa-mir-520c-3p	MIRNA	hsa-mir-520c-3p	8717	2384
7	FALSE	1	84	78	1	0.0128205	0.011904761904761904	MIRNA:hsa-mir-6768-5p	MIRNA	hsa-mir-6768-5p	8717	2385
7	FALSE	1	386	78	8	0.10256410256410256	0.0207254	MIRNA:hsa-mir-331-5p	MIRNA	hsa-mir-331-5p	8717	2389
7	FALSE	1	312	78	7	0.0897436	0.022435897435897436	MIRNA:hsa-mir-628-3p	MIRNA	hsa-mir-628-3p	8717	2390
7	FALSE	1	601	78	6	0.0769231	0.00998336	MIRNA:hsa-mir-4432	MIRNA	hsa-mir-4432	8717	2391
7	FALSE	1	155	78	2	0.025641	0.012903225806451613	MIRNA:hsa-mir-6829-3p	MIRNA	hsa-mir-6829-3p	8717	2392
7	FALSE	1	165	78	2	0.025641	0.012121212121212121	MIRNA:hsa-mir-548aj-3p	MIRNA	hsa-mir-548aj-3p	8717	2371
7	FALSE	1	892	78	8	0.10256410256410256	0.00896861	MIRNA:hsa-mir-3692	MIRNA	hsa-mir-3692	8717	2348
7	FALSE	1	1589	78	14	0.1794871794871795	0.00881057	MIRNA:hsa-mir-1827	MIRNA	hsa-mir-1827	8717	2432
7	FALSE	1	404	78	5	0.0641026	0.012376237623762377	MIRNA:hsa-mir-3943	MIRNA	hsa-mir-3943	8717	2434
7	FALSE	1	1105	78	10	0.1282051282051282	0.00904977	MIRNA:hsa-mir-3612	MIRNA	hsa-mir-3612	8717	2478
7	FALSE	1	798	78	12	0.15384615384615385	0.015037593984962405	MIRNA:hsa-mir-449a	MIRNA	hsa-mir-449a	8717	2479
7	FALSE	1	218	78	3	0.038461538461538464	0.013761467889908258	MIRNA:hsa-mir-6727-3p	MIRNA	hsa-mir-6727-3p	8717	2481
7	FALSE	1	1080	78	10	0.1282051282051282	0.00925926	MIRNA:hsa-mir-4422	MIRNA	hsa-mir-4422	8717	2482
7	FALSE	1	46	78	1	0.0128205	0.021739130434782608	MIRNA:hsa-mir-6729-3p	MIRNA	hsa-mir-6729-3p	8717	2483
7	FALSE	1	1031	78	10	0.1282051282051282	0.00969932	MIRNA:hsa-mir-548o	MIRNA	hsa-mir-548o	8717	2484
7	FALSE	1	147	78	1	0.0128205	0.00680272	MIRNA:hsa-mir-6731-5p	MIRNA	hsa-mir-6731-5p	8717	2486
7	FALSE	1	330	78	5	0.0641026	0.015151515151515152	MIRNA:hsa-mir-508-3p	MIRNA	hsa-mir-508-3p	8717	2488
7	FALSE	1	110	78	2	0.025641	0.0181818	MIRNA:hsa-mir-4730	MIRNA	hsa-mir-4730	8717	2489
7	FALSE	1	974	78	13	0.16666666666666666	0.013347022587268994	MIRNA:hsa-mir-4755-5p	MIRNA	hsa-mir-4755-5p	8717	2490
7	FALSE	1	462	78	4	0.0512821	0.00865801	MIRNA:hsa-mir-514	MIRNA	hsa-mir-514	8717	2491
7	FALSE	1	155	78	2	0.025641	0.012903225806451613	MIRNA:hsa-mir-6791-3p	MIRNA	hsa-mir-6791-3p	8717	2492
7	FALSE	1	176	78	1	0.0128205	0.00568182	MIRNA:hsa-mir-1468-3p	MIRNA	hsa-mir-1468-3p	8717	2494
7	FALSE	1	836	78	10	0.1282051282051282	0.011961722488038277	MIRNA:hsa-mir-548k	MIRNA	hsa-mir-548k	8717	2495
7	FALSE	1	602	78	10	0.1282051282051282	0.016611295681063124	MIRNA:hsa-mir-34c-3p	MIRNA	hsa-mir-34c-3p	8717	2497
7	FALSE	1	585	78	4	0.0512821	0.00683761	MIRNA:hsa-mir-4693-5p	MIRNA	hsa-mir-4693-5p	8717	2499
7	FALSE	1	97	78	2	0.025641	0.020618556701030927	MIRNA:hsa-mir-7-2-3p	MIRNA	hsa-mir-7-2-3p	8717	2500
7	FALSE	1	1367	78	14	0.1794871794871795	0.010241404535479151	MIRNA:hsa-mir-16	MIRNA	hsa-mir-16	8717	2501
7	FALSE	1	1004	78	15	0.19230769230769232	0.014940239043824702	MIRNA:hsa-mir-608	MIRNA	hsa-mir-608	8717	2502
7	FALSE	1	12	78	1	0.0128205	0.0833333	MIRNA:hsa-mir-668-5p	MIRNA	hsa-mir-668-5p	8717	2504
7	FALSE	1	723	78	7	0.0897436	0.00968188	MIRNA:hsa-mir-3921	MIRNA	hsa-mir-3921	8717	2509
7	FALSE	1	138	78	2	0.025641	0.014492753623188406	MIRNA:hsa-mir-553	MIRNA	hsa-mir-553	8717	2510
7	FALSE	1	938	78	8	0.10256410256410256	0.00852878	MIRNA:hsa-mir-4723-5p	MIRNA	hsa-mir-4723-5p	8717	2512
7	FALSE	1	864	78	4	0.0512821	0.00462963	MIRNA:hsa-mir-197	MIRNA	hsa-mir-197	8717	2513
7	FALSE	1	889	78	11	0.14102564102564102	0.012373453318335208	MIRNA:hsa-mir-378g	MIRNA	hsa-mir-378g	8717	2516
7	FALSE	1	940	78	7	0.0897436	0.00744681	MIRNA:hsa-mir-1224-3p	MIRNA	hsa-mir-1224-3p	8717	2477
7	FALSE	1	131	78	1	0.0128205	0.00763359	MIRNA:hsa-mir-6130	MIRNA	hsa-mir-6130	8717	2475
7	FALSE	1	1367	78	14	0.1794871794871795	0.010241404535479151	MIRNA:hsa-mir-15a	MIRNA	hsa-mir-15a	8717	2474
7	FALSE	1	512	78	9	0.11538461538461539	0.0175781	MIRNA:hsa-mir-3663-3p	MIRNA	hsa-mir-3663-3p	8717	2473
7	FALSE	1	838	78	9	0.11538461538461539	0.010739856801909307	MIRNA:hsa-mir-3065-3p	MIRNA	hsa-mir-3065-3p	8717	2435
7	FALSE	1	426	78	6	0.0769231	0.014084507042253521	MIRNA:hsa-mir-3680	MIRNA	hsa-mir-3680	8717	2440
7	FALSE	1	958	78	7	0.0897436	0.00730689	MIRNA:hsa-mir-142-5p	MIRNA	hsa-mir-142-5p	8717	2442
7	FALSE	1	126	78	2	0.025641	0.015873015873015872	MIRNA:hsa-mir-511-3p	MIRNA	hsa-mir-511-3p	8717	2443
7	FALSE	1	230	78	1	0.0128205	0.00434783	MIRNA:hsa-mir-6884-5p	MIRNA	hsa-mir-6884-5p	8717	2444
7	FALSE	1	894	78	12	0.15384615384615385	0.013422818791946308	MIRNA:hsa-mir-576-5p	MIRNA	hsa-mir-576-5p	8717	2445
7	FALSE	1	527	78	7	0.0897436	0.013282732447817837	MIRNA:hsa-mir-155	MIRNA	hsa-mir-155	8717	2446
7	FALSE	1	546	78	6	0.0769231	0.010989	MIRNA:hsa-mir-617	MIRNA	hsa-mir-617	8717	2447
7	FALSE	1	65	78	1	0.0128205	0.015384615384615385	MIRNA:hsa-mir-8057	MIRNA	hsa-mir-8057	8717	2448
7	FALSE	1	398	78	4	0.0512821	0.010050251256281407	MIRNA:hsa-mir-3132	MIRNA	hsa-mir-3132	8717	2449
7	FALSE	1	932	78	14	0.1794871794871795	0.015021459227467811	MIRNA:hsa-mir-506	MIRNA	hsa-mir-506	8717	2451
7	FALSE	1	667	78	8	0.10256410256410256	0.011994	MIRNA:hsa-mir-2115	MIRNA	hsa-mir-2115	8717	2453
7	FALSE	1	46	78	1	0.0128205	0.021739130434782608	MIRNA:hsa-mir-570-5p	MIRNA	hsa-mir-570-5p	8717	2433
7	FALSE	1	613	78	6	0.0769231	0.00978793	MIRNA:hsa-mir-548v	MIRNA	hsa-mir-548v	8717	2455
7	FALSE	1	1055	78	11	0.14102564102564102	0.0104265	MIRNA:hsa-mir-4699-3p	MIRNA	hsa-mir-4699-3p	8717	2457
7	FALSE	1	879	78	11	0.14102564102564102	0.012514220705346985	MIRNA:hsa-mir-374c	MIRNA	hsa-mir-374c	8717	2459
7	FALSE	1	223	78	3	0.038461538461538464	0.013452914798206279	MIRNA:hsa-mir-3197	MIRNA	hsa-mir-3197	8717	2460
7	FALSE	1	866	78	8	0.10256410256410256	0.00923788	MIRNA:hsa-mir-1299	MIRNA	hsa-mir-1299	8717	2461
7	FALSE	1	375	78	4	0.0512821	0.010666666666666666	MIRNA:hsa-mir-591	MIRNA	hsa-mir-591	8717	2462
7	FALSE	1	1368	78	16	0.20512820512820512	0.011695906432748537	MIRNA:hsa-mir-520h	MIRNA	hsa-mir-520h	8717	2465
7	FALSE	1	93	78	2	0.025641	0.021505376344086023	MIRNA:hsa-mir-891a	MIRNA	hsa-mir-891a	8717	2466
7	FALSE	1	669	78	10	0.1282051282051282	0.014947683109118086	MIRNA:hsa-mir-1262	MIRNA	hsa-mir-1262	8717	2467
7	FALSE	1	715	78	6	0.0769231	0.00839161	MIRNA:hsa-mir-4710	MIRNA	hsa-mir-4710	8717	2468
7	FALSE	1	122	78	1	0.0128205	0.00819672	MIRNA:hsa-mir-548o-5p	MIRNA	hsa-mir-548o-5p	8717	2469
7	FALSE	1	647	78	8	0.10256410256410256	0.012364760432766615	MIRNA:hsa-mir-3611	MIRNA	hsa-mir-3611	8717	2471
7	FALSE	1	381	78	4	0.0512821	0.010498687664041995	MIRNA:hsa-mir-1269	MIRNA	hsa-mir-1269	8717	2472
7	FALSE	1	299	78	3	0.038461538461538464	0.010033444816053512	MIRNA:hsa-mir-30b-3p	MIRNA	hsa-mir-30b-3p	8717	2456
7	TRUE	2.342364462128921e-5	70	78	10	0.1282051282051282	0.14285714285714285	REAC:R-HSA-380270	REAC	Recruitment of mitotic centrosome proteins and complexes	8717	1967
7	TRUE	2.342364462128921e-5	70	78	10	0.1282051282051282	0.14285714285714285	REAC:R-HSA-380287	REAC	Centrosome maturation	8717	343
7	TRUE	4.722717352916984e-5	75	78	10	0.1282051282051282	0.13333333333333333	REAC:R-HSA-380320	REAC	Recruitment of NuMA to mitotic centrosomes	8717	1966
7	TRUE	1.1729849103670052e-4	60	78	9	0.11538461538461539	0.15	REAC:R-HSA-380259	REAC	Loss of Nlp from mitotic centrosomes	8717	1344
7	TRUE	1.1729849103670052e-4	60	78	9	0.11538461538461539	0.15	REAC:R-HSA-380284	REAC	Loss of proteins required for interphase microtubule organization from the centrosome	8717	1348
7	TRUE	1.8379880050645433e-4	63	78	9	0.11538461538461539	0.14285714285714285	REAC:R-HSA-8854518	REAC	AURKA Activation by TPX2	8717	42
7	TRUE	7.017635564622255e-4	73	78	9	0.11538461538461539	0.1232876712328767	REAC:R-HSA-5620912	REAC	Anchoring of the basal body to the plasma membrane	8717	148
7	TRUE	8.949496126816481e-4	75	78	9	0.11538461538461539	0.12	REAC:R-HSA-2565942	REAC	Regulation of PLK1 Activity at G2/M Transition	8717	2014
7	FALSE	0.070515	160	78	10	0.1282051282051282	0.0625	REAC:R-HSA-68877	REAC	Mitotic Prometaphase	8717	1497
7	FALSE	0.0789907	162	78	10	0.1282051282051282	0.0617284	REAC:R-HSA-69275	REAC	G2/M Transition	8717	1021
7	FALSE	0.0883424	164	78	10	0.1282051282051282	0.0609756	REAC:R-HSA-453274	REAC	Mitotic G2-G2/M phases	8717	1494
7	FALSE	0.32668158107743533	149	78	9	0.11538461538461539	0.0604027	REAC:R-HSA-5617833	REAC	Cilium Assembly	8717	363
7	FALSE	1	28	78	1	0.0128205	0.0357143	REAC:R-HSA-2173796	REAC	SMAD2/SMAD3:SMAD4 heterotrimer regulates transcription	8717	2170
7	FALSE	1	104	78	4	0.0512821	0.038461538461538464	REAC:R-HSA-1799339	REAC	SRP-dependent cotranslational protein targeting to membrane	8717	2173
7	FALSE	1	123	78	3	0.038461538461538464	0.024390243902439025	REAC:R-HSA-3108232	REAC	SUMO E3 ligases SUMOylate target proteins	8717	2179
7	FALSE	1	129	78	3	0.038461538461538464	0.023255813953488372	REAC:R-HSA-2990846	REAC	SUMOylation	8717	2183
7	FALSE	1	64	78	2	0.025641	0.03125	REAC:R-HSA-3108214	REAC	SUMOylation of DNA damage response and repair proteins	8717	2184
7	FALSE	1	39	78	1	0.0128205	0.025641	REAC:R-HSA-4615885	REAC	SUMOylation of DNA replication proteins	8717	2186
7	FALSE	1	38	78	1	0.0128205	0.0263158	REAC:R-HSA-4570464	REAC	SUMOylation of RNA binding proteins	8717	2187
7	FALSE	1	30	78	1	0.0128205	0.0333333	REAC:R-HSA-4085377	REAC	SUMOylation of SUMOylation proteins	8717	2188
7	FALSE	1	44	78	1	0.0128205	0.022727272727272728	REAC:R-HSA-4551638	REAC	SUMOylation of chromatin organization proteins	8717	2189
7	FALSE	1	33	78	2	0.025641	0.0606061	REAC:R-HSA-3232142	REAC	SUMOylation of ubiquitinylation proteins	8717	2195
7	FALSE	1	12	78	1	0.0128205	0.0833333	REAC:R-HSA-3000480	REAC	Scavenging by Class A Receptors	8717	2197
7	FALSE	1	60	78	3	0.038461538461538464	0.05	REAC:R-HSA-9663891	REAC	Selective autophagy	8717	2203
7	FALSE	1	107	78	3	0.038461538461538464	0.028037383177570093	REAC:R-HSA-2408522	REAC	Selenoamino acid metabolism	8717	2204
7	FALSE	1	86	78	3	0.038461538461538464	0.0348837	REAC:R-HSA-2408557	REAC	Selenocysteine synthesis	8717	2205
7	FALSE	1	83	78	1	0.0128205	0.012048192771084338	REAC:R-HSA-9709957	REAC	Sensory Perception	8717	2213
7	FALSE	1	1369	78	17	0.21794871794871795	0.0124178	REAC:R-HSA-162582	REAC	Signal Transduction	8717	2229
7	FALSE	1	71	78	1	0.0128205	0.014084507042253521	REAC:R-HSA-9725370	REAC	Signaling by ALK fusions and activated point mutants	8717	2235
7	FALSE	1	71	78	1	0.0128205	0.014084507042253521	REAC:R-HSA-9700206	REAC	Signaling by ALK in cancer	8717	2236
7	FALSE	1	47	78	1	0.0128205	0.0212766	REAC:R-HSA-6802952	REAC	Signaling by BRAF and RAF1 fusions	8717	2242
7	FALSE	1	14	78	1	0.0128205	0.0714286	REAC:R-HSA-4839743	REAC	Signaling by CTNNB1 phospho-site mutants	8717	2245
7	FALSE	1	168	78	1	0.0128205	0.00595238	REAC:R-HSA-372790	REAC	Signaling by GPCR	8717	2273
7	FALSE	1	14	78	1	0.0128205	0.0714286	REAC:R-HSA-5339716	REAC	Signaling by GSK3beta mutants	8717	2274
7	FALSE	1	112	78	1	0.0128205	0.00892857	REAC:R-HSA-5358351	REAC	Signaling by Hedgehog	8717	2275
7	FALSE	1	44	78	1	0.0128205	0.022727272727272728	REAC:R-HSA-74752	REAC	Signaling by Insulin receptor	8717	2277
7	FALSE	1	246	78	4	0.0512821	0.016260162601626018	REAC:R-HSA-449147	REAC	Signaling by Interleukins	8717	2278
7	FALSE	1	46	78	1	0.0128205	0.021739130434782608	REAC:R-HSA-5619102	REAC	SLC transporter disorders	8717	2161
7	FALSE	1	60	78	1	0.0128205	0.016666666666666666	REAC:R-HSA-6806834	REAC	Signaling by MET	8717	2287
7	FALSE	1	153	78	2	0.025641	0.013071895424836602	REAC:R-HSA-9705683	REAC	SARS-CoV-2-host interactions	8717	2144
7	FALSE	1	84	78	1	0.0128205	0.011904761904761904	REAC:R-HSA-9705671	REAC	SARS-CoV-2 activates/modulates innate and adaptive immune responses	8717	2139
7	FALSE	1	7	78	1	0.0128205	0.14285714285714285	REAC:R-HSA-9762292	REAC	Regulation of CDH11 function	8717	1983
7	FALSE	1	5	78	1	0.0128205	0.2	REAC:R-HSA-9764302	REAC	Regulation of CDH19 Expression and Function	8717	1986
7	FALSE	1	20	78	1	0.0128205	0.05	REAC:R-HSA-9764260	REAC	Regulation of Expression and Function of Type II Classical Cadherins	8717	1988
7	FALSE	1	25	78	1	0.0128205	0.04	REAC:R-HSA-170822	REAC	Regulation of Glucokinase by Glucokinase Regulatory Protein	8717	1991
7	FALSE	1	62	78	2	0.025641	0.0322581	REAC:R-HSA-3371453	REAC	Regulation of HSF1-mediated heat shock response	8717	1993
7	FALSE	1	20	78	1	0.0128205	0.05	REAC:R-HSA-9759476	REAC	Regulation of Homotypic Cell-Cell Adhesion	8717	1994
7	FALSE	1	9	78	1	0.0128205	0.1111111111111111	REAC:R-HSA-9825892	REAC	Regulation of MITF-M-dependent genes involved in cell cycle and proliferation	8717	2004
7	FALSE	1	20	78	1	0.0128205	0.05	REAC:R-HSA-9824585	REAC	Regulation of MITF-M-dependent genes involved in pigmentation	8717	2007
7	FALSE	1	50	78	1	0.0128205	0.02	REAC:R-HSA-8943724	REAC	Regulation of PTEN gene transcription	8717	2015
7	FALSE	1	63	78	1	0.0128205	0.015873015873015872	REAC:R-HSA-8948751	REAC	Regulation of PTEN stability and activity	8717	2018
7	FALSE	1	38	78	1	0.0128205	0.0263158	REAC:R-HSA-5357905	REAC	Regulation of TNFR1 signaling	8717	2027
7	FALSE	1	149	78	3	0.038461538461538464	0.020134228187919462	REAC:R-HSA-9010553	REAC	Regulation of expression of SLITs and ROBOs	8717	2047
7	FALSE	1	78	78	1	0.0128205	0.0128205	REAC:R-HSA-450531	REAC	Regulation of mRNA stability by proteins that bind AU-rich elements	8717	2059
7	FALSE	1	24	78	1	0.0128205	0.041666666666666664	REAC:R-HSA-5675482	REAC	Regulation of necroptotic cell death	8717	2061
7	FALSE	1	90	78	3	0.038461538461538464	0.0333333	REAC:R-HSA-9633012	REAC	Response of EIF2AK4 (GCN2) to amino acid deficiency	8717	2103
7	FALSE	1	19	78	1	0.0128205	0.0526316	REAC:R-HSA-9637690	REAC	Response of Mtb to phagocytosis	8717	2104
7	FALSE	1	78	78	1	0.0128205	0.0128205	REAC:R-HSA-76005	REAC	Response to elevated platelet cytosolic Ca2+	8717	2106
7	FALSE	1	47	78	1	0.0128205	0.0212766	REAC:R-HSA-6811440	REAC	Retrograde transport at the Trans-Golgi-Network	8717	2112
7	FALSE	1	30	78	1	0.0128205	0.0333333	REAC:R-HSA-165054	REAC	Rev-mediated nuclear export of HIV RNA	8717	2114
7	FALSE	1	57	78	1	0.0128205	0.017543859649122806	REAC:R-HSA-72702	REAC	Ribosomal scanning and start codon recognition	8717	2122
7	FALSE	1	305	78	3	0.038461538461538464	0.00983607	REAC:R-HSA-9679506	REAC	SARS-CoV Infections	8717	2128
7	FALSE	1	118	78	2	0.025641	0.0169492	REAC:R-HSA-9678108	REAC	SARS-CoV-1 Infection	8717	2130
7	FALSE	1	34	78	1	0.0128205	0.029411764705882353	REAC:R-HSA-9735869	REAC	SARS-CoV-1 modulates host translation machinery	8717	2132
7	FALSE	1	82	78	1	0.0128205	0.012195121951219513	REAC:R-HSA-9692914	REAC	SARS-CoV-1-host interactions	8717	2135
7	FALSE	1	226	78	3	0.038461538461538464	0.0132743	REAC:R-HSA-9694516	REAC	SARS-CoV-2 Infection	8717	2138
7	FALSE	1	46	78	1	0.0128205	0.021739130434782608	REAC:R-HSA-9754678	REAC	SARS-CoV-2 modulates host translation machinery	8717	2141
7	FALSE	1	133	78	1	0.0128205	0.0075188	REAC:R-HSA-157118	REAC	Signaling by NOTCH	8717	2291
7	FALSE	1	46	78	1	0.0128205	0.021739130434782608	REAC:R-HSA-1980143	REAC	Signaling by NOTCH1	8717	2292
7	FALSE	1	10	78	1	0.0128205	0.1	REAC:R-HSA-2691230	REAC	Signaling by NOTCH1 HD Domain Mutants in Cancer	8717	2293
7	FALSE	1	35	78	1	0.0128205	0.0285714	REAC:R-HSA-6791312	REAC	TP53 Regulates Transcription of Cell Cycle Genes	8717	2471
7	FALSE	1	17	78	1	0.0128205	0.058823529411764705	REAC:R-HSA-6804115	REAC	TP53 regulates transcription of additional cell cycle genes whose exact role in the p53 pathway remain uncertain	8717	2478
7	FALSE	1	73	78	1	0.0128205	0.0136986	REAC:R-HSA-975138	REAC	TRAF6 mediated induction of NFkB and MAP kinases upon TLR7/8 or 9 activation	8717	2485
7	FALSE	1	80	78	1	0.0128205	0.0125	REAC:R-HSA-937061	REAC	TRIF (TICAM1)-mediated TLR4 signaling	8717	2488
7	FALSE	1	57	78	1	0.0128205	0.017543859649122806	REAC:R-HSA-157579	REAC	Telomere Maintenance	8717	2506
7	FALSE	1	69	78	1	0.0128205	0.014492753623188406	REAC:R-HSA-168142	REAC	Toll Like Receptor 10 (TLR10) Cascade	8717	2531
7	FALSE	1	72	78	1	0.0128205	0.013888888888888888	REAC:R-HSA-181438	REAC	Toll Like Receptor 2 (TLR2) Cascade	8717	2532
7	FALSE	1	77	78	1	0.0128205	0.012987012987012988	REAC:R-HSA-168164	REAC	Toll Like Receptor 3 (TLR3) Cascade	8717	2533
7	FALSE	1	89	78	1	0.0128205	0.011235955056179775	REAC:R-HSA-166016	REAC	Toll Like Receptor 4 (TLR4) Cascade	8717	2534
7	FALSE	1	69	78	1	0.0128205	0.014492753623188406	REAC:R-HSA-168176	REAC	Toll Like Receptor 5 (TLR5) Cascade	8717	2535
7	FALSE	1	73	78	1	0.0128205	0.0136986	REAC:R-HSA-168181	REAC	Toll Like Receptor 7/8 (TLR7/8) Cascade	8717	2536
7	FALSE	1	77	78	1	0.0128205	0.012987012987012988	REAC:R-HSA-168138	REAC	Toll Like Receptor 9 (TLR9) Cascade	8717	2537
7	FALSE	1	72	78	1	0.0128205	0.013888888888888888	REAC:R-HSA-168179	REAC	Toll Like Receptor TLR1:TLR2 Cascade	8717	2538
7	FALSE	1	72	78	1	0.0128205	0.013888888888888888	REAC:R-HSA-168188	REAC	Toll Like Receptor TLR6:TLR2 Cascade	8717	2539
7	FALSE	1	105	78	1	0.0128205	0.00952381	REAC:R-HSA-168898	REAC	Toll-like Receptor Cascades	8717	2540
7	FALSE	1	285	78	2	0.025641	0.00701754	REAC:R-HSA-3700989	REAC	Transcriptional Regulation by TP53	8717	2564
7	FALSE	1	30	78	1	0.0128205	0.0333333	REAC:R-HSA-8853884	REAC	Transcriptional Regulation by VENTX	8717	2565
7	FALSE	1	40	78	1	0.0128205	0.025	REAC:R-HSA-2173793	REAC	Transcriptional activity of SMAD2/SMAD3:SMAD4 heterotrimer	8717	2568
7	FALSE	1	22	78	1	0.0128205	0.045454545454545456	REAC:R-HSA-9856649	REAC	Transcriptional and post-translational regulation of MITF-M expression and activity	8717	2569
7	FALSE	1	77	78	1	0.0128205	0.012987012987012988	REAC:R-HSA-8878159	REAC	Transcriptional regulation by RUNX3	8717	2572
7	FALSE	1	46	78	1	0.0128205	0.021739130434782608	REAC:R-HSA-5578749	REAC	Transcriptional regulation by small RNAs	8717	2573
7	FALSE	1	18	78	1	0.0128205	0.0555556	REAC:R-HSA-917977	REAC	Transferrin endocytosis and recycling	8717	2582
7	FALSE	1	278	78	4	0.0512821	0.014388489208633094	REAC:R-HSA-72766	REAC	Translation	8717	2583
7	FALSE	1	57	78	1	0.0128205	0.017543859649122806	REAC:R-HSA-72649	REAC	Translation initiation complex formation	8717	2584
7	FALSE	1	22	78	1	0.0128205	0.045454545454545456	REAC:R-HSA-9683701	REAC	Translation of Structural Proteins	8717	2588
7	FALSE	1	74	78	1	0.0128205	0.013513513513513514	REAC:R-HSA-5628897	REAC	TP53 Regulates Metabolic Genes	8717	2469
7	FALSE	1	45	78	1	0.0128205	0.022222222222222223	REAC:R-HSA-75893	REAC	TNF signaling	8717	2463
7	FALSE	1	117	78	1	0.0128205	0.00854701	REAC:R-HSA-201681	REAC	TCF dependent signaling in response to WNT	8717	2438
7	FALSE	1	8	78	1	0.0128205	0.125	REAC:R-HSA-381771	REAC	Synthesis, secretion, and inactivation of Glucagon-like Peptide-1 (GLP-1)	8717	2432
7	FALSE	1	39	78	1	0.0128205	0.025641	REAC:R-HSA-2894858	REAC	Signaling by NOTCH1 HD+PEST Domain Mutants in Cancer	8717	2294
7	FALSE	1	39	78	1	0.0128205	0.025641	REAC:R-HSA-2644602	REAC	Signaling by NOTCH1 PEST Domain Mutants in Cancer	8717	2295
7	FALSE	1	39	78	1	0.0128205	0.025641	REAC:R-HSA-2644603	REAC	Signaling by NOTCH1 in Cancer	8717	2296
7	FALSE	1	18	78	1	0.0128205	0.0555556	REAC:R-HSA-1980145	REAC	Signaling by NOTCH2	8717	2298
7	FALSE	1	29	78	1	0.0128205	0.034482758620689655	REAC:R-HSA-9012852	REAC	Signaling by NOTCH3	8717	2299
7	FALSE	1	74	78	1	0.0128205	0.013513513513513514	REAC:R-HSA-187037	REAC	Signaling by NTRK1 (TRKA)	8717	2301
7	FALSE	1	84	78	1	0.0128205	0.011904761904761904	REAC:R-HSA-166520	REAC	Signaling by NTRKs	8717	2304
7	FALSE	1	184	78	3	0.038461538461538464	0.016304347826086956	REAC:R-HSA-376176	REAC	Signaling by ROBO receptors	8717	2318
7	FALSE	1	329	78	4	0.0512821	0.0121581	REAC:R-HSA-9006934	REAC	Signaling by Receptor Tyrosine Kinases	8717	2319
7	FALSE	1	493	78	8	0.10256410256410256	0.016227180527383367	REAC:R-HSA-194315	REAC	Signaling by Rho GTPases	8717	2321
7	FALSE	1	507	78	9	0.11538461538461539	0.0177515	REAC:R-HSA-9716542	REAC	Signaling by Rho GTPases, Miro GTPases and RHOBTB3	8717	2322
7	FALSE	1	74	78	1	0.0128205	0.013513513513513514	REAC:R-HSA-170834	REAC	Signaling by TGF-beta Receptor Complex	8717	2325
7	FALSE	1	19	78	1	0.0128205	0.0526316	REAC:R-HSA-9759475	REAC	Regulation of CDH11 Expression and Function	8717	1982
7	FALSE	1	86	78	1	0.0128205	0.011627906976744186	REAC:R-HSA-9006936	REAC	Signaling by TGFB family members	8717	2327
7	FALSE	1	178	78	1	0.0128205	0.00561798	REAC:R-HSA-195721	REAC	Signaling by WNT	8717	2331
7	FALSE	1	21	78	1	0.0128205	0.047619047619047616	REAC:R-HSA-4791275	REAC	Signaling by WNT in cancer	8717	2332
7	FALSE	1	26	78	1	0.0128205	0.038461538461538464	REAC:R-HSA-187687	REAC	Signalling to ERKs	8717	2348
7	FALSE	1	13	78	1	0.0128205	0.0769231	REAC:R-HSA-167044	REAC	Signalling to RAS	8717	2349
7	FALSE	1	28	78	3	0.038461538461538464	0.10714285714285714	REAC:R-HSA-445355	REAC	Smooth Muscle Contraction	8717	2353
7	FALSE	1	45	78	1	0.0128205	0.022222222222222223	REAC:R-HSA-9824272	REAC	Somitogenesis	8717	2358
7	FALSE	1	1	78	1	0.0128205	1	REAC:R-HSA-9834899	REAC	Specification of the neural plate border	8717	2362
7	FALSE	1	13	78	2	0.025641	0.15384615384615385	REAC:R-HSA-390522	REAC	Striated Muscle Contraction	8717	2373
7	FALSE	1	6	78	1	0.0128205	0.16666666666666666	REAC:R-HSA-9635465	REAC	Suppression of apoptosis	8717	2378
7	FALSE	1	8	78	2	0.025641	0.25	REAC:R-HSA-8849932	REAC	Synaptic adhesion-like molecules	8717	2383
7	FALSE	1	24	78	1	0.0128205	0.041666666666666664	REAC:R-HSA-3000170	REAC	Syndecan interactions	8717	2384
7	FALSE	1	6	78	1	0.0128205	0.16666666666666666	REAC:R-HSA-2142691	REAC	Synthesis of Leukotrienes (LT) and Eoxins (EX)	8717	2401
7	FALSE	1	79	78	2	0.025641	0.0253165	REAC:R-HSA-194138	REAC	Signaling by VEGF	8717	2330
7	FALSE	1	42	78	1	0.0128205	0.023809523809523808	REAC:R-HSA-5218859	REAC	Regulated Necrosis	8717	1975
7	FALSE	1	2	78	1	0.0128205	0.5	REAC:R-HSA-8951430	REAC	RUNX3 regulates WNT signaling	8717	1952
7	FALSE	1	15	78	1	0.0128205	0.0666667	REAC:R-HSA-1222556	REAC	ROS and RNS production in phagocytes	8717	1926
7	FALSE	1	55	78	1	0.0128205	0.0181818	REAC:R-HSA-1268020	REAC	Mitochondrial protein import	8717	1481
7	FALSE	1	23	78	1	0.0128205	0.043478260869565216	REAC:R-HSA-5205647	REAC	Mitophagy	8717	1491
7	FALSE	1	186	78	1	0.0128205	0.00537634	REAC:R-HSA-68882	REAC	Mitotic Anaphase	8717	1492
7	FALSE	1	186	78	1	0.0128205	0.00537634	REAC:R-HSA-2555396	REAC	Mitotic Metaphase and Anaphase	8717	1495
7	FALSE	1	73	78	1	0.0128205	0.0136986	REAC:R-HSA-68875	REAC	Mitotic Prophase	8717	1498
7	FALSE	1	77	78	5	0.0641026	0.0649351	REAC:R-HSA-397014	REAC	Muscle contraction	8717	1509
7	FALSE	1	69	78	1	0.0128205	0.014492753623188406	REAC:R-HSA-975871	REAC	MyD88 cascade initiated on plasma membrane	8717	1510
7	FALSE	1	73	78	1	0.0128205	0.0136986	REAC:R-HSA-975155	REAC	MyD88 dependent cascade initiated on endosome	8717	1513
7	FALSE	1	80	78	1	0.0128205	0.0125	REAC:R-HSA-166166	REAC	MyD88-independent TLR4 cascade	8717	1514
7	FALSE	1	72	78	1	0.0128205	0.013888888888888888	REAC:R-HSA-166058	REAC	MyD88:MAL(TIRAP) cascade initiated on plasma membrane	8717	1515
7	FALSE	1	6	78	1	0.0128205	0.16666666666666666	REAC:R-HSA-3785653	REAC	Myoclonic epilepsy of Lafora	8717	1516
7	FALSE	1	17	78	1	0.0128205	0.058823529411764705	REAC:R-HSA-525793	REAC	Myogenesis	8717	1517
7	FALSE	1	26	78	1	0.0128205	0.038461538461538464	REAC:R-HSA-375165	REAC	NCAM signaling for neurite out-growth	8717	1524
7	FALSE	1	15	78	1	0.0128205	0.0666667	REAC:R-HSA-419037	REAC	NCAM1 interactions	8717	1525
7	FALSE	1	27	78	1	0.0128205	0.037037037037037035	REAC:R-HSA-168333	REAC	NEP/NS2 Interacts with the Cellular Export Machinery	8717	1527
7	FALSE	1	15	78	1	0.0128205	0.0666667	REAC:R-HSA-2979096	REAC	NOTCH2 Activation and Transmission of Signal to the Nucleus	8717	1546
7	FALSE	1	18	78	1	0.0128205	0.0555556	REAC:R-HSA-9013507	REAC	NOTCH3 Activation and Transmission of Signal to the Nucleus	8717	1548
7	FALSE	1	32	78	1	0.0128205	0.03125	REAC:R-HSA-193648	REAC	NRAGE signals death through JNK	8717	1560
7	FALSE	1	35	78	1	0.0128205	0.0285714	REAC:R-HSA-168276	REAC	NS1 Mediated Effects on Host Pathways	8717	1562
7	FALSE	1	393	78	5	0.0641026	0.0127226	REAC:R-HSA-9675108	REAC	Nervous system development	8717	1596
7	FALSE	1	132	78	2	0.025641	0.015151515151515152	REAC:R-HSA-112316	REAC	Neuronal System	8717	1602
7	FALSE	1	313	78	8	0.10256410256410256	0.025559105431309903	REAC:R-HSA-6798695	REAC	Neutrophil degranulation	8717	1609
7	FALSE	1	15	78	1	0.0128205	0.0666667	REAC:R-HSA-197264	REAC	Nicotinamide salvage	8717	1610
7	FALSE	1	23	78	1	0.0128205	0.043478260869565216	REAC:R-HSA-196807	REAC	Nicotinate metabolism	8717	1611
7	FALSE	1	44	78	1	0.0128205	0.022727272727272728	REAC:R-HSA-3000171	REAC	Non-integrin membrane-ECM interactions	8717	1615
7	FALSE	1	20	78	1	0.0128205	0.05	REAC:R-HSA-8949215	REAC	Mitochondrial calcium ion transport	8717	1478
7	FALSE	1	83	78	1	0.0128205	0.012048192771084338	REAC:R-HSA-196849	REAC	Metabolism of water-soluble vitamins and cofactors	8717	1454
7	FALSE	1	123	78	1	0.0128205	0.00813008	REAC:R-HSA-196854	REAC	Metabolism of vitamins and cofactors	8717	1453
7	FALSE	1	1396	78	13	0.16666666666666666	0.00931232	REAC:R-HSA-392499	REAC	Metabolism of proteins	8717	1448
7	FALSE	1	27	78	2	0.025641	0.0740741	REAC:R-HSA-9615710	REAC	Late endosomal microautophagy	8717	1319
7	FALSE	1	15	78	1	0.0128205	0.0666667	REAC:R-HSA-8876384	REAC	Listeria monocytogenes entry into host cells	8717	1332
7	FALSE	1	295	78	11	0.14102564102564102	0.0372881	REAC:R-HSA-68886	REAC	M Phase	8717	1356
7	FALSE	1	23	78	1	0.0128205	0.043478260869565216	REAC:R-HSA-9820841	REAC	M-decay: degradation of maternal mRNAs by maternally stored factors	8717	1357
7	FALSE	1	48	78	1	0.0128205	0.020833333333333332	REAC:R-HSA-450294	REAC	MAP kinase activation	8717	1358
7	FALSE	1	191	78	1	0.0128205	0.0052356	REAC:R-HSA-5683057	REAC	MAPK family signaling cascades	8717	1361
7	FALSE	1	21	78	1	0.0128205	0.047619047619047616	REAC:R-HSA-450282	REAC	MAPK targets/ Nuclear events mediated by MAP kinases	8717	1362
7	FALSE	1	164	78	1	0.0128205	0.00609756	REAC:R-HSA-5684996	REAC	MAPK1/MAPK3 signaling	8717	1364
7	FALSE	1	23	78	1	0.0128205	0.043478260869565216	REAC:R-HSA-8874081	REAC	MET activates PTK2 signaling	8717	1375
7	FALSE	1	32	78	1	0.0128205	0.03125	REAC:R-HSA-8875878	REAC	MET promotes cell motility	8717	1381
7	FALSE	1	52	78	1	0.0128205	0.019230769230769232	REAC:R-HSA-9856651	REAC	MITF-M-dependent gene expression	8717	1385
7	FALSE	1	72	78	1	0.0128205	0.013888888888888888	REAC:R-HSA-9730414	REAC	MITF-M-regulated melanocyte development	8717	1386
7	FALSE	1	106	78	3	0.038461538461538464	0.0283019	REAC:R-HSA-975957	REAC	Nonsense Mediated Decay (NMD) enhanced by the Exon Junction Complex (EJC)	8717	1618
7	FALSE	1	38	78	1	0.0128205	0.0263158	REAC:R-HSA-165159	REAC	MTOR signalling	8717	1400
7	FALSE	1	172	78	3	0.038461538461538464	0.0174419	REAC:R-HSA-6791226	REAC	Major pathway of rRNA processing in the nucleolus and cytosol	8717	1402
7	FALSE	1	43	78	1	0.0128205	0.023255813953488372	REAC:R-HSA-9816359	REAC	Maternal to zygotic transition (MZT)	8717	1407
7	FALSE	1	10	78	1	0.0128205	0.1	REAC:R-HSA-9683610	REAC	Maturation of nucleoprotein	8717	1410
7	FALSE	1	14	78	1	0.0128205	0.0714286	REAC:R-HSA-9694631	REAC	Maturation of nucleoprotein	8717	1411
7	FALSE	1	489	78	2	0.025641	0.00408998	REAC:R-HSA-199991	REAC	Membrane Trafficking	8717	1427
7	FALSE	1	1362	78	8	0.10256410256410256	0.00587372	REAC:R-HSA-1430728	REAC	Metabolism	8717	1430
7	FALSE	1	7	78	1	0.0128205	0.14285714285714285	REAC:R-HSA-2022377	REAC	Metabolism of Angiotensinogen to Angiotensins	8717	1431
7	FALSE	1	650	78	8	0.10256410256410256	0.012307692307692308	REAC:R-HSA-8953854	REAC	Metabolism of RNA	8717	1432
7	FALSE	1	249	78	3	0.038461538461538464	0.012048192771084338	REAC:R-HSA-71291	REAC	Metabolism of amino acids and derivatives	8717	1434
7	FALSE	1	182	78	2	0.025641	0.010989	REAC:R-HSA-71387	REAC	Metabolism of carbohydrates and carbohydrate derivatives	8717	1435
7	FALSE	1	459	78	1	0.0128205	0.00217865	REAC:R-HSA-556833	REAC	Metabolism of lipids	8717	1442
7	FALSE	1	46	78	1	0.0128205	0.021739130434782608	REAC:R-HSA-194441	REAC	Metabolism of non-coding RNA	8717	1444
7	FALSE	1	108	78	4	0.0512821	0.037037037037037035	REAC:R-HSA-1632852	REAC	Macroautophagy	8717	1401
7	FALSE	1	46	78	1	0.0128205	0.021739130434782608	REAC:R-HSA-9694635	REAC	Translation of Structural Proteins	8717	2589
7	FALSE	1	89	78	3	0.038461538461538464	0.033707865168539325	REAC:R-HSA-975956	REAC	Nonsense Mediated Decay (NMD) independent of the Exon Junction Complex (EJC)	8717	1619
7	FALSE	1	57	78	1	0.0128205	0.017543859649122806	REAC:R-HSA-2995410	REAC	Nuclear Envelope (NE) Reassembly	8717	1624
7	FALSE	1	75	78	1	0.0128205	0.013333333333333334	REAC:R-HSA-9013423	REAC	RAC3 GTPase cycle	8717	1854
7	FALSE	1	161	78	1	0.0128205	0.00621118	REAC:R-HSA-5673001	REAC	RAF/MAP kinase cascade	8717	1857
7	FALSE	1	23	78	1	0.0128205	0.043478260869565216	REAC:R-HSA-8853659	REAC	RET signaling	8717	1861
7	FALSE	1	200	78	1	0.0128205	0.005	REAC:R-HSA-195258	REAC	RHO GTPase Effectors	8717	1862
7	FALSE	1	341	78	7	0.0897436	0.020527859237536656	REAC:R-HSA-9012999	REAC	RHO GTPase cycle	8717	1863
7	FALSE	1	18	78	1	0.0128205	0.0555556	REAC:R-HSA-5626467	REAC	RHO GTPases activate IQGAPs	8717	1870
7	FALSE	1	114	78	2	0.025641	0.017543859649122806	REAC:R-HSA-8980692	REAC	RHOA GTPase cycle	8717	1875
7	FALSE	1	58	78	2	0.025641	0.034482758620689655	REAC:R-HSA-9013026	REAC	RHOB GTPase cycle	8717	1876
7	FALSE	1	33	78	1	0.0128205	0.030303030303030304	REAC:R-HSA-9706574	REAC	RHOBTB GTPase Cycle	8717	1877
7	FALSE	1	22	78	1	0.0128205	0.045454545454545456	REAC:R-HSA-9013422	REAC	RHOBTB1 GTPase cycle	8717	1878
7	FALSE	1	8	78	1	0.0128205	0.125	REAC:R-HSA-9706019	REAC	RHOBTB3 ATPase cycle	8717	1880
7	FALSE	1	66	78	2	0.025641	0.030303030303030304	REAC:R-HSA-9013106	REAC	RHOC GTPase cycle	8717	1881
7	FALSE	1	45	78	1	0.0128205	0.022222222222222223	REAC:R-HSA-9013405	REAC	RHOD GTPase cycle	8717	1882
7	FALSE	1	36	78	1	0.0128205	0.027777777777777776	REAC:R-HSA-9035034	REAC	RHOF GTPase cycle	8717	1883
7	FALSE	1	61	78	1	0.0128205	0.0163934	REAC:R-HSA-9013408	REAC	RHOG GTPase cycle	8717	1884
7	FALSE	1	30	78	1	0.0128205	0.0333333	REAC:R-HSA-9013407	REAC	RHOH GTPase cycle	8717	1885
7	FALSE	1	47	78	1	0.0128205	0.0212766	REAC:R-HSA-9013409	REAC	RHOJ GTPase cycle	8717	1886
7	FALSE	1	50	78	1	0.0128205	0.02	REAC:R-HSA-9013406	REAC	RHOQ GTPase cycle	8717	1887
7	FALSE	1	34	78	1	0.0128205	0.029411764705882353	REAC:R-HSA-9013420	REAC	RHOU GTPase cycle	8717	1890
7	FALSE	1	33	78	2	0.025641	0.0606061	REAC:R-HSA-9013424	REAC	RHOV GTPase cycle	8717	1891
7	FALSE	1	24	78	1	0.0128205	0.041666666666666664	REAC:R-HSA-5213460	REAC	RIPK1-mediated regulated necrosis	8717	1893
7	FALSE	1	714	78	4	0.0512821	0.00560224	REAC:R-HSA-73857	REAC	RNA Polymerase II Transcription	8717	1906
7	FALSE	1	32	78	2	0.025641	0.0625	REAC:R-HSA-9696273	REAC	RND1 GTPase cycle	8717	1921
7	FALSE	1	35	78	1	0.0128205	0.0285714	REAC:R-HSA-9696270	REAC	RND2 GTPase cycle	8717	1922
7	FALSE	1	34	78	2	0.025641	0.058823529411764705	REAC:R-HSA-9696264	REAC	RND3 GTPase cycle	8717	1923
7	FALSE	1	72	78	1	0.0128205	0.013888888888888888	REAC:R-HSA-9013404	REAC	RAC2 GTPase cycle	8717	1853
7	FALSE	1	126	78	1	0.0128205	0.00793651	REAC:R-HSA-9013149	REAC	RAC1 GTPase cycle	8717	1852
7	FALSE	1	35	78	1	0.0128205	0.0285714	REAC:R-HSA-70268	REAC	Pyruvate metabolism	8717	1848
7	FALSE	1	35	78	2	0.025641	0.0571429	REAC:R-HSA-6794362	REAC	Protein-protein interactions at synapses	8717	1835
7	FALSE	1	43	78	1	0.0128205	0.023255813953488372	REAC:R-HSA-2980766	REAC	Nuclear Envelope Breakdown	8717	1625
7	FALSE	1	34	78	1	0.0128205	0.029411764705882353	REAC:R-HSA-198725	REAC	Nuclear Events (kinase and transcription factor activation)	8717	1626
7	FALSE	1	31	78	1	0.0128205	0.0322581	REAC:R-HSA-3301854	REAC	Nuclear Pore Complex (NPC) Disassembly	8717	1627
7	FALSE	1	29	78	1	0.0128205	0.034482758620689655	REAC:R-HSA-180746	REAC	Nuclear import of Rev protein	8717	1632
7	FALSE	1	4	78	1	0.0128205	0.25	REAC:R-HSA-381753	REAC	Olfactory Signaling Pathway	8717	1651
7	FALSE	1	60	78	1	0.0128205	0.016666666666666666	REAC:R-HSA-6802957	REAC	Oncogenic MAPK signaling	8717	1654
7	FALSE	1	223	78	9	0.11538461538461539	0.0403587	REAC:R-HSA-1852241	REAC	Organelle biogenesis and maintenance	8717	1659
7	FALSE	1	55	78	1	0.0128205	0.0181818	REAC:R-HSA-2559580	REAC	Oxidative Stress Induced Senescence	8717	1667
7	FALSE	1	58	78	1	0.0128205	0.017241379310344827	REAC:R-HSA-1234176	REAC	Oxygen-dependent proline hydroxylation of Hypoxia-inducible Factor Alpha	8717	1668
7	FALSE	1	19	78	1	0.0128205	0.0526316	REAC:R-HSA-5205685	REAC	PINK1-PRKN Mediated Mitophagy	8717	1691
7	FALSE	1	185	78	2	0.025641	0.010810810810810811	REAC:R-HSA-1257604	REAC	PIP3 activates AKT signaling	8717	1692
7	FALSE	1	122	78	2	0.025641	0.0163934	REAC:R-HSA-6807070	REAC	PTEN Regulation	8717	1716
7	FALSE	1	106	78	3	0.038461538461538464	0.0283019	REAC:R-HSA-927802	REAC	Nonsense-Mediated Decay (NMD)	8717	1620
7	FALSE	1	82	78	3	0.038461538461538464	0.036585365853658534	REAC:R-HSA-156902	REAC	Peptide chain elongation	8717	1736
7	FALSE	1	2	78	1	0.0128205	0.5	REAC:R-HSA-5576893	REAC	Phase 2 - plateau phase	8717	1747
7	FALSE	1	1	78	1	0.0128205	1	REAC:R-HSA-5576890	REAC	Phase 3 - rapid repolarisation	8717	1748
7	FALSE	1	8	78	1	0.0128205	0.125	REAC:R-HSA-75892	REAC	Platelet Adhesion to exposed collagen	8717	1776
7	FALSE	1	18	78	1	0.0128205	0.0555556	REAC:R-HSA-76009	REAC	Platelet Aggregation (Plug Formation)	8717	1777
7	FALSE	1	147	78	2	0.025641	0.013605442176870748	REAC:R-HSA-76002	REAC	Platelet activation, signaling and aggregation	8717	1778
7	FALSE	1	75	78	1	0.0128205	0.013333333333333334	REAC:R-HSA-114608	REAC	Platelet degranulation	8717	1780
7	FALSE	1	27	78	2	0.025641	0.0740741	REAC:R-HSA-163125	REAC	Post-translational modification: synthesis of GPI-anchored proteins	8717	1791
7	FALSE	1	935	78	7	0.0897436	0.00748663	REAC:R-HSA-597592	REAC	Post-translational protein modification	8717	1792
7	FALSE	1	23	78	1	0.0128205	0.043478260869565216	REAC:R-HSA-9615933	REAC	Postmitotic nuclear pore complex (NPC) reformation	8717	1794
7	FALSE	1	254	78	3	0.038461538461538464	0.011811023622047244	REAC:R-HSA-72203	REAC	Processing of Capped Intron-Containing Pre-mRNA	8717	1812
7	FALSE	1	162	78	3	0.038461538461538464	0.018518518518518517	REAC:R-HSA-5357801	REAC	Programmed Cell Death	8717	1819
7	FALSE	1	127	78	1	0.0128205	0.00787402	REAC:R-HSA-9609507	REAC	Protein localization	8717	1831
7	FALSE	1	33	78	2	0.025641	0.0606061	REAC:R-HSA-2980736	REAC	Peptide hormone metabolism	8717	1738
7	FALSE	1	73	78	1	0.0128205	0.0136986	REAC:R-HSA-72202	REAC	Transport of Mature Transcript to Cytoplasm	8717	2602
7	FALSE	1	36	78	1	0.0128205	0.027777777777777776	REAC:R-HSA-159231	REAC	Transport of Mature mRNA Derived from an Intronless Transcript	8717	2603
7	FALSE	1	64	78	1	0.0128205	0.015625	REAC:R-HSA-159236	REAC	Transport of Mature mRNA derived from an Intron-Containing Transcript	8717	2604
7	FALSE	1	53	78	1	0.0128205	0.018867924528301886	REAC:R-HSA-9772573	REAC	Late SARS-CoV-2 Infection Events	8717	1318
7	FALSE	1	5717	78	56	0.717949	0.00979535	REAC:0000000	REAC	REACTOME root term	8717	2770
7	FALSE	1	50	78	1	0.0128205	0.02	REAC:R-HSA-6784531	REAC	tRNA processing in the nucleus	8717	2763
7	FALSE	1	95	78	1	0.0128205	0.010526315789473684	REAC:R-HSA-72306	REAC	tRNA processing	8717	2761
7	FALSE	1	37	78	1	0.0128205	0.027027	REAC:R-HSA-159234	REAC	Transport of Mature mRNAs Derived from Intronless Transcripts	8717	2605
7	FALSE	1	27	78	1	0.0128205	0.037037037037037035	REAC:R-HSA-168271	REAC	Transport of Ribonucleoproteins into the Host Nucleus	8717	2607
7	FALSE	1	356	78	4	0.0512821	0.011235955056179775	REAC:R-HSA-382551	REAC	Transport of small molecules	8717	2618
7	FALSE	1	30	78	1	0.0128205	0.0333333	REAC:R-HSA-159230	REAC	Transport of the SLBP Dependant Mature mRNA	8717	2619
7	FALSE	1	29	78	1	0.0128205	0.034482758620689655	REAC:R-HSA-159227	REAC	Transport of the SLBP independent Mature mRNA	8717	2620
7	FALSE	1	139	78	1	0.0128205	0.00719424	REAC:R-HSA-948021	REAC	Transport to the Golgi and subsequent modification	8717	2622
7	FALSE	1	16	78	1	0.0128205	0.0625	REAC:R-HSA-450513	REAC	Tristetraprolin (TTP, ZFP36) binds and destabilizes mRNA	8717	2626
7	FALSE	1	129	78	1	0.0128205	0.00775194	REAC:R-HSA-5689880	REAC	Ub-specific processing proteases	8717	2635
7	FALSE	1	74	78	2	0.025641	0.027027	REAC:R-HSA-4420097	REAC	VEGFA-VEGFR2 Pathway	8717	2652
7	FALSE	1	20	78	1	0.0128205	0.05	REAC:R-HSA-5218920	REAC	VEGFR2 mediated vascular permeability	8717	2654
7	FALSE	1	506	78	3	0.038461538461538464	0.00592885	REAC:R-HSA-5653656	REAC	Vesicle-mediated transport	8717	2663
7	FALSE	1	609	78	5	0.0641026	0.00821018	REAC:R-HSA-9824446	REAC	Viral Infection Pathways	8717	2665
7	FALSE	1	38	78	1	0.0128205	0.0263158	REAC:R-HSA-168325	REAC	Viral Messenger RNA Synthesis	8717	2666
7	FALSE	1	29	78	1	0.0128205	0.034482758620689655	REAC:R-HSA-180910	REAC	Vpr-mediated nuclear import of PICs	8717	2683
7	FALSE	1	19	78	1	0.0128205	0.0526316	REAC:R-HSA-450302	REAC	activated TAK1 mediates p38 MAPK activation	8717	2703
7	FALSE	1	192	78	2	0.025641	0.010416666666666666	REAC:R-HSA-72172	REAC	mRNA Splicing	8717	2724
7	FALSE	1	188	78	2	0.025641	0.010638297872340425	REAC:R-HSA-72163	REAC	mRNA Splicing - Major Pathway	8717	2725
7	FALSE	1	45	78	1	0.0128205	0.022222222222222223	REAC:R-HSA-72165	REAC	mRNA Splicing - Minor Pathway	8717	2726
7	FALSE	1	22	78	1	0.0128205	0.045454545454545456	REAC:R-HSA-166208	REAC	mTORC1-mediated signalling	8717	2729
7	FALSE	1	10	78	1	0.0128205	0.1	REAC:R-HSA-171007	REAC	p38MAPK events	8717	2734
7	FALSE	1	60	78	2	0.025641	0.0333333	REAC:R-HSA-193704	REAC	p75 NTR receptor-mediated signalling	8717	2739
7	FALSE	1	3	78	1	0.0128205	0.3333333333333333	REAC:R-HSA-193697	REAC	p75NTR regulates axonogenesis	8717	2742
7	FALSE	1	191	78	3	0.038461538461538464	0.015706806282722512	REAC:R-HSA-72312	REAC	rRNA processing	8717	2750
7	FALSE	1	182	78	3	0.038461538461538464	0.016483516483516484	REAC:R-HSA-8868773	REAC	rRNA processing in the nucleus and cytosol	8717	2752
7	FALSE	1	46	78	1	0.0128205	0.021739130434782608	REAC:R-HSA-191859	REAC	snRNP Assembly	8717	2754
7	FALSE	1	83	78	3	0.038461538461538464	0.0361446	REAC:R-HSA-192823	REAC	Viral mRNA Translation	8717	2668
7	FALSE	1	118	78	1	0.0128205	0.00847458	REAC:R-HSA-162599	REAC	Late Phase of HIV Life Cycle	8717	1317
7	FALSE	1	105	78	3	0.038461538461538464	0.0285714	REAC:R-HSA-156827	REAC	L13a-mediated translational silencing of Ceruloplasmin expression	8717	1306
7	FALSE	1	22	78	1	0.0128205	0.045454545454545456	REAC:R-HSA-4641262	REAC	Disassembly of the destruction complex and recruitment of AXIN to the membrane	8717	753
7	FALSE	1	1185	78	14	0.1794871794871795	0.0118143	REAC:R-HSA-1643685	REAC	Disease	8717	754
7	FALSE	1	2	78	1	0.0128205	0.5	REAC:R-HSA-9673013	REAC	Diseases of Telomere Maintenance	8717	768
7	FALSE	1	23	78	1	0.0128205	0.043478260869565216	REAC:R-HSA-5663084	REAC	Diseases of carbohydrate metabolism	8717	770
7	FALSE	1	6	78	1	0.0128205	0.16666666666666666	REAC:R-HSA-9671793	REAC	Diseases of hemostasis	8717	773
7	FALSE	1	150	78	1	0.0128205	0.00666667	REAC:R-HSA-5668914	REAC	Diseases of metabolism	8717	774
7	FALSE	1	30	78	1	0.0128205	0.0333333	REAC:R-HSA-9675126	REAC	Diseases of mitotic cell cycle	8717	776
7	FALSE	1	319	78	4	0.0512821	0.012539184952978056	REAC:R-HSA-5663202	REAC	Diseases of signal transduction by growth factor receptors and second messengers	8717	780
7	FALSE	1	105	78	2	0.025641	0.0190476	REAC:R-HSA-5619115	REAC	Disorders of transmembrane transporters	8717	785
7	FALSE	1	10	78	3	0.038461538461538464	0.3	REAC:R-HSA-75205	REAC	Dissolution of Fibrin Clot	8717	787
7	FALSE	1	45	78	1	0.0128205	0.022222222222222223	REAC:R-HSA-3000178	REAC	ECM proteoglycans	8717	819
7	FALSE	1	16	78	1	0.0128205	0.0625	REAC:R-HSA-9619665	REAC	EGR2 and SOX10-mediated initiation of Schwann cell myelination	8717	823
7	FALSE	1	121	78	1	0.0128205	0.00826446	REAC:R-HSA-199977	REAC	ER to Golgi Anterograde Transport	8717	830
7	FALSE	1	27	78	1	0.0128205	0.037037037037037035	REAC:R-HSA-380972	REAC	Energy dependent regulation of mTOR by LKB1-AMPK	8717	850
7	FALSE	1	2	78	1	0.0128205	0.5	REAC:R-HSA-9845620	REAC	Enhanced binding of GP1BA variant to VWF multimer:collagen	8717	851
7	FALSE	1	3	78	1	0.0128205	0.3333333333333333	REAC:R-HSA-9845619	REAC	Enhanced cleavage of VWF variant by ADAMTS13	8717	852
7	FALSE	1	86	78	3	0.038461538461538464	0.0348837	REAC:R-HSA-156842	REAC	Eukaryotic Translation Elongation	8717	877
7	FALSE	1	112	78	3	0.038461538461538464	0.026785714285714284	REAC:R-HSA-72613	REAC	Eukaryotic Translation Initiation	8717	878
7	FALSE	1	87	78	3	0.038461538461538464	0.034482758620689655	REAC:R-HSA-72764	REAC	Eukaryotic Translation Termination	8717	879
7	FALSE	1	27	78	1	0.0128205	0.037037037037037035	REAC:R-HSA-168274	REAC	Export of Viral Ribonucleoproteins from Nucleus	8717	890
7	FALSE	1	2	78	1	0.0128205	0.5	REAC:R-HSA-9752946	REAC	Expression and translocation of olfactory receptors	8717	892
7	FALSE	1	167	78	1	0.0128205	0.00598802	REAC:R-HSA-1474244	REAC	Extracellular matrix organization	8717	897
7	FALSE	1	106	78	1	0.0128205	0.00943396	REAC:R-HSA-8978868	REAC	Fatty acid metabolism	8717	943
7	FALSE	1	95	78	3	0.038461538461538464	0.031578947368421054	REAC:R-HSA-72689	REAC	Formation of a pool of free 40S subunits	8717	961
7	FALSE	1	4	78	1	0.0128205	0.25	REAC:R-HSA-9796292	REAC	Formation of axial mesoderm	8717	964
7	FALSE	1	656	78	7	0.0897436	0.010670731707317074	REAC:R-HSA-1266738	REAC	Developmental Biology	8717	741
7	FALSE	1	186	78	1	0.0128205	0.00537634	REAC:R-HSA-5688426	REAC	Deubiquitination	8717	740
7	FALSE	1	72	78	1	0.0128205	0.013888888888888888	REAC:R-HSA-1474228	REAC	Degradation of the extracellular matrix	8717	730
7	FALSE	1	71	78	1	0.0128205	0.014084507042253521	REAC:R-HSA-195253	REAC	Degradation of beta-catenin by the destruction complex	8717	728
7	FALSE	1	591	78	8	0.10256410256410256	0.0135364	REAC:R-HSA-2262752	REAC	Cellular responses to stress	8717	342
7	FALSE	1	15	78	2	0.025641	0.13333333333333333	REAC:R-HSA-9613829	REAC	Chaperone Mediated Autophagy	8717	346
7	FALSE	1	71	78	1	0.0128205	0.014084507042253521	REAC:R-HSA-73886	REAC	Chromosome Maintenance	8717	359
7	FALSE	1	42	78	1	0.0128205	0.023809523809523808	REAC:R-HSA-1650814	REAC	Collagen biosynthesis and modifying enzymes	8717	386
7	FALSE	1	24	78	1	0.0128205	0.041666666666666664	REAC:R-HSA-8948216	REAC	Collagen chain trimerization	8717	387
7	FALSE	1	35	78	1	0.0128205	0.0285714	REAC:R-HSA-1442490	REAC	Collagen degradation	8717	388
7	FALSE	1	54	78	1	0.0128205	0.018518518518518517	REAC:R-HSA-1474290	REAC	Collagen formation	8717	389
7	FALSE	1	10	78	1	0.0128205	0.1	REAC:R-HSA-2691232	REAC	Constitutive Signaling by NOTCH1 HD Domain Mutants	8717	406
7	FALSE	1	39	78	1	0.0128205	0.025641	REAC:R-HSA-2894862	REAC	Constitutive Signaling by NOTCH1 HD+PEST Domain Mutants	8717	407
7	FALSE	1	39	78	1	0.0128205	0.025641	REAC:R-HSA-2644606	REAC	Constitutive Signaling by NOTCH1 PEST Domain Mutants	8717	408
7	FALSE	1	13	78	1	0.0128205	0.0769231	REAC:R-HSA-2243919	REAC	Crosslinking of collagen fibrils	8717	419
7	FALSE	1	418	78	5	0.0641026	0.011961722488038277	REAC:R-HSA-1280215	REAC	Cytokine Signaling in Immune system	8717	427
7	FALSE	1	4	78	1	0.0128205	0.25	REAC:R-HSA-9823730	REAC	Formation of definitive endoderm	8717	965
7	FALSE	1	51	78	1	0.0128205	0.0196078	REAC:R-HSA-1834949	REAC	Cytosolic sensors of pathogen-associated DNA	8717	430
7	FALSE	1	25	78	1	0.0128205	0.04	REAC:R-HSA-429947	REAC	Deadenylation of mRNA	8717	455
7	FALSE	1	56	78	1	0.0128205	0.017857142857142856	REAC:R-HSA-429914	REAC	Deadenylation-dependent mRNA decay	8717	456
7	FALSE	1	104	78	3	0.038461538461538464	0.028846153846153848	REAC:R-HSA-73887	REAC	Death Receptor Signaling	8717	457
7	FALSE	1	55	78	1	0.0128205	0.0181818	REAC:R-HSA-5678895	REAC	Defective CFTR causes cystic fibrosis	8717	507
7	FALSE	1	2	78	1	0.0128205	0.5	REAC:R-HSA-9670621	REAC	Defective Inhibition of DNA Recombination at Telomere	8717	572
7	FALSE	1	2	78	1	0.0128205	0.5	REAC:R-HSA-9670615	REAC	Defective Inhibition of DNA Recombination at Telomere Due to ATRX Mutations	8717	573
7	FALSE	1	2	78	1	0.0128205	0.5	REAC:R-HSA-9670613	REAC	Defective Inhibition of DNA Recombination at Telomere Due to DAXX Mutations	8717	574
7	FALSE	1	25	78	1	0.0128205	0.04	REAC:R-HSA-5619107	REAC	Defective TPR may confer susceptibility towards thyroid papillary carcinoma (TPC)	8717	687
7	FALSE	1	2	78	1	0.0128205	0.5	REAC:R-HSA-9845622	REAC	Defective VWF binding to collagen type I	8717	690
7	FALSE	1	3	78	1	0.0128205	0.3333333333333333	REAC:R-HSA-9845621	REAC	Defective VWF cleavage by ADAMTS13 variant	8717	691
7	FALSE	1	2	78	1	0.0128205	0.5	REAC:R-HSA-9846298	REAC	Defective binding of VWF variant to GPIb:IX:V	8717	693
7	FALSE	1	3	78	1	0.0128205	0.3333333333333333	REAC:R-HSA-9823587	REAC	Defects of platelet adhesion to exposed collagen	8717	720
7	FALSE	1	23	78	1	0.0128205	0.043478260869565216	REAC:R-HSA-3769402	REAC	Deactivation of the beta-catenin transactivating complex	8717	454
7	FALSE	1	594	78	8	0.10256410256410256	0.013468013468013467	REAC:R-HSA-8953897	REAC	Cellular responses to stimuli	8717	341
7	FALSE	1	51	78	1	0.0128205	0.0196078	REAC:R-HSA-9793380	REAC	Formation of paraxial mesoderm	8717	970
7	FALSE	1	2	78	1	0.0128205	0.5	REAC:R-HSA-9830364	REAC	Formation of the nephric duct	8717	982
7	FALSE	1	63	78	1	0.0128205	0.015873015873015872	REAC:R-HSA-1169408	REAC	ISG15 antiviral mechanism	8717	1179
7	FALSE	1	1107	78	14	0.1794871794871795	0.012646793134598013	REAC:R-HSA-168256	REAC	Immune System	8717	1183
7	FALSE	1	23	78	2	0.025641	0.0869565	REAC:R-HSA-198933	REAC	Immunoregulatory interactions between a Lymphoid and a non-Lymphoid cell	8717	1184
7	FALSE	1	8	78	1	0.0128205	0.125	REAC:R-HSA-400508	REAC	Incretin synthesis, secretion, and inactivation	8717	1193
7	FALSE	1	21	78	1	0.0128205	0.047619047619047616	REAC:R-HSA-9635486	REAC	Infection with Mycobacterium tuberculosis	8717	1195
7	FALSE	1	731	78	7	0.0897436	0.00957592	REAC:R-HSA-5663205	REAC	Infectious disease	8717	1196
7	FALSE	1	143	78	4	0.0512821	0.027972027972027972	REAC:R-HSA-168255	REAC	Influenza Infection	8717	1198
7	FALSE	1	124	78	4	0.0512821	0.0322581	REAC:R-HSA-168273	REAC	Influenza Viral RNA Transcription and Replication	8717	1199
7	FALSE	1	22	78	1	0.0128205	0.045454545454545456	REAC:R-HSA-9670095	REAC	Inhibition of DNA recombination at telomere	8717	1202
7	FALSE	1	7	78	1	0.0128205	0.14285714285714285	REAC:R-HSA-8876493	REAC	InlA-mediated entry of Listeria monocytogenes into host cells	8717	1215
7	FALSE	1	602	78	10	0.1282051282051282	0.016611295681063124	REAC:R-HSA-168249	REAC	Innate Immune System	8717	1217
7	FALSE	1	19	78	1	0.0128205	0.0526316	REAC:R-HSA-77387	REAC	Insulin receptor recycling	8717	1223
7	FALSE	1	49	78	1	0.0128205	0.0204082	REAC:R-HSA-216083	REAC	Integrin cell surface interactions	8717	1229
7	FALSE	1	32	78	1	0.0128205	0.03125	REAC:R-HSA-177243	REAC	Interactions of Rev with host cellular proteins	8717	1234
7	FALSE	1	33	78	1	0.0128205	0.030303030303030304	REAC:R-HSA-176033	REAC	Interactions of Vpr with host cellular proteins	8717	1236
7	FALSE	1	170	78	1	0.0128205	0.00588235	REAC:R-HSA-913531	REAC	Interferon Signaling	8717	1240
7	FALSE	1	40	78	1	0.0128205	0.025	REAC:R-HSA-447115	REAC	Interleukin-12 family signaling	8717	1248
7	FALSE	1	36	78	1	0.0128205	0.027777777777777776	REAC:R-HSA-9020591	REAC	Interleukin-12 signaling	8717	1249
7	FALSE	1	49	78	1	0.0128205	0.0204082	REAC:R-HSA-448424	REAC	Interleukin-17 signaling	8717	1251
7	FALSE	1	41	78	2	0.025641	0.0487805	REAC:R-HSA-6785807	REAC	Interleukin-4 and Interleukin-13 signaling	8717	1265
7	FALSE	1	165	78	1	0.0128205	0.00606061	REAC:R-HSA-6811442	REAC	Intra-Golgi and retrograde Golgi-to-ER traffic	8717	1275
7	FALSE	1	214	78	2	0.025641	0.00934579	REAC:R-HSA-9006925	REAC	Intracellular signaling by second messengers	8717	1279
7	FALSE	1	79	78	1	0.0128205	0.012658227848101266	REAC:R-HSA-983712	REAC	Ion channel transport	8717	1285
7	FALSE	1	36	78	2	0.025641	0.0555556	REAC:R-HSA-917937	REAC	Iron uptake and transport	8717	1290
7	FALSE	1	11	78	2	0.025641	0.18181818181818182	REAC:R-HSA-9830369	REAC	Kidney development	8717	1303
7	FALSE	1	114	78	1	0.0128205	0.00877193	REAC:R-HSA-162909	REAC	Host Interactions of HIV factors	8717	1145
7	FALSE	1	331	78	5	0.0641026	0.015105740181268883	REAC:R-HSA-109582	REAC	Hemostasis	8717	1131
7	FALSE	1	92	78	1	0.0128205	0.010869565217391304	REAC:R-HSA-5610787	REAC	Hedgehog 'off' state	8717	1125
7	FALSE	1	129	78	1	0.0128205	0.00775194	REAC:R-HSA-162587	REAC	HIV Life Cycle	8717	1116
7	FALSE	1	50	78	1	0.0128205	0.02	REAC:R-HSA-72695	REAC	Formation of the ternary complex, and subsequently, the 43S complex	8717	986
7	FALSE	1	8	78	1	0.0128205	0.125	REAC:R-HSA-9830674	REAC	Formation of the ureteric bud	8717	987
7	FALSE	1	42	78	1	0.0128205	0.023809523809523808	REAC:R-HSA-416482	REAC	G alpha (12/13) signalling events	8717	999
7	FALSE	1	5	78	1	0.0128205	0.2	REAC:R-HSA-430116	REAC	GP1b-IX-V activation signalling	8717	1030
7	FALSE	1	156	78	1	0.0128205	0.00641026	REAC:R-HSA-388396	REAC	GPCR downstream signalling	8717	1031
7	FALSE	1	18	78	1	0.0128205	0.0555556	REAC:R-HSA-114604	REAC	GPVI-mediated activation cascade	8717	1034
7	FALSE	1	106	78	3	0.038461538461538464	0.0283019	REAC:R-HSA-72706	REAC	GTP hydrolysis and joining of the 60S ribosomal subunit	8717	1040
7	FALSE	1	61	78	1	0.0128205	0.0163934	REAC:R-HSA-9758941	REAC	Gastrulation	8717	1053
7	FALSE	1	61	78	1	0.0128205	0.0163934	REAC:R-HSA-211000	REAC	Gene Silencing by RNA	8717	1054
7	FALSE	1	30	78	1	0.0128205	0.0333333	REAC:R-HSA-8950505	REAC	Gene and protein expression by JAK-STAT signaling after Interleukin-12 stimulation	8717	1055
7	FALSE	1	833	78	5	0.0641026	0.0060024	REAC:R-HSA-74160	REAC	Gene expression (Transcription)	8717	1056
7	FALSE	1	610	78	4	0.0512821	0.00655738	REAC:R-HSA-212436	REAC	Generic Transcription Pathway	8717	1058
7	FALSE	1	24	78	1	0.0128205	0.041666666666666664	REAC:R-HSA-201722	REAC	Formation of the beta-catenin:TCF transactivating complex	8717	977
7	FALSE	1	5	78	1	0.0128205	0.2	REAC:R-HSA-9754189	REAC	Germ layer formation at gastrulation	8717	1059
7	FALSE	1	11	78	1	0.0128205	0.0909091	REAC:R-HSA-70221	REAC	Glycogen breakdown (glycogenolysis)	8717	1076
7	FALSE	1	18	78	1	0.0128205	0.0555556	REAC:R-HSA-8982491	REAC	Glycogen metabolism	8717	1077
7	FALSE	1	2	78	1	0.0128205	0.5	REAC:R-HSA-3828062	REAC	Glycogen storage disease type 0 (muscle GYS1)	8717	1079
7	FALSE	1	2	78	1	0.0128205	0.5	REAC:R-HSA-5357609	REAC	Glycogen storage disease type II (GAA)	8717	1080
7	FALSE	1	2	78	1	0.0128205	0.5	REAC:R-HSA-3814836	REAC	Glycogen storage disease type XV (GYG1)	8717	1084
7	FALSE	1	10	78	1	0.0128205	0.1	REAC:R-HSA-3229121	REAC	Glycogen storage diseases	8717	1085
7	FALSE	1	10	78	1	0.0128205	0.1	REAC:R-HSA-3322077	REAC	Glycogen synthesis	8717	1086
7	FALSE	1	58	78	1	0.0128205	0.017241379310344827	REAC:R-HSA-70171	REAC	Glycolysis	8717	1087
7	FALSE	1	62	78	1	0.0128205	0.016129032258064516	REAC:R-HSA-9609690	REAC	HCMV Early Events	8717	1101
7	FALSE	1	83	78	1	0.0128205	0.012048192771084338	REAC:R-HSA-9609646	REAC	HCMV Infection	8717	1102
7	FALSE	1	50	78	1	0.0128205	0.02	REAC:R-HSA-9610379	REAC	HCMV Late Events	8717	1103
7	FALSE	1	200	78	1	0.0128205	0.005	REAC:R-HSA-162906	REAC	HIV Infection	8717	1115
7	FALSE	1	61	78	1	0.0128205	0.0163934	REAC:R-HSA-70326	REAC	Glucose metabolism	8717	1066
7	FALSE	1	5	78	1	0.0128205	0.2	REAC:R-HSA-3134973	REAC	LRR FLII-interacting protein 1 (LRRFIP1) activates type I IFN production	8717	1312
7	FALSE	1	133	78	5	0.0641026	0.037594	REAC:R-HSA-9711097	REAC	Cellular response to starvation	8717	339
7	FALSE	1	80	78	2	0.025641	0.025	REAC:R-HSA-3371556	REAC	Cellular response to heat stress	8717	336
7	FALSE	1	62	78	1	0.0128205	0.016129032258064516	REAC:R-HSA-1234174	REAC	Cellular response to hypoxia	8717	337
7	FALSE	1	14	78	1	0.0128205	0.0714286	REAC:R-HSA-196299	REAC	Beta-catenin phosphorylation cascade	8717	219
7	FALSE	1	20	78	1	0.0128205	0.05	REAC:R-HSA-2173782	REAC	Binding and Uptake of Ligands by Scavenger Receptors	8717	225
7	FALSE	1	1	78	1	0.0128205	1	REAC:R-HSA-4411364	REAC	Binding of TCF/LEF:CTNNB1 to target gene promoters	8717	227
7	FALSE	1	17	78	1	0.0128205	0.058823529411764705	REAC:R-HSA-450385	REAC	Butyrate Response Factor 1 (BRF1) binds and destabilizes mRNA	8717	261
7	FALSE	1	108	78	1	0.0128205	0.00925926	REAC:R-HSA-9013148	REAC	CDC42 GTPase cycle	8717	271
7	FALSE	1	5	78	1	0.0128205	0.2	REAC:R-HSA-9833576	REAC	CDH11 homotypic and heterotypic interactions	8717	273
7	FALSE	1	54	78	1	0.0128205	0.018518518518518517	REAC:R-HSA-204005	REAC	COPII-mediated vesicle transport	8717	282
7	FALSE	1	3	78	1	0.0128205	0.3333333333333333	REAC:R-HSA-199920	REAC	CREB phosphorylation	8717	284
7	FALSE	1	14	78	1	0.0128205	0.0714286	REAC:R-HSA-5358747	REAC	CTNNB1 S33 mutants aren't phosphorylated	8717	291
7	FALSE	1	14	78	1	0.0128205	0.0714286	REAC:R-HSA-5358749	REAC	CTNNB1 S37 mutants aren't phosphorylated	8717	292
7	FALSE	1	14	78	1	0.0128205	0.0714286	REAC:R-HSA-5358751	REAC	CTNNB1 S45 mutants aren't phosphorylated	8717	293
7	FALSE	1	14	78	1	0.0128205	0.0714286	REAC:R-HSA-5358752	REAC	CTNNB1 T41 mutants aren't phosphorylated	8717	294
7	FALSE	1	31	78	1	0.0128205	0.0322581	REAC:R-HSA-4086398	REAC	Ca2+ pathway	8717	298
7	FALSE	1	112	78	3	0.038461538461538464	0.026785714285714284	REAC:R-HSA-72737	REAC	Cap-dependent Translation Initiation	8717	306
7	FALSE	1	40	78	1	0.0128205	0.025	REAC:R-HSA-5576891	REAC	Cardiac conduction	8717	308
7	FALSE	1	7	78	1	0.0128205	0.14285714285714285	REAC:R-HSA-9733709	REAC	Cardiogenesis	8717	309
7	FALSE	1	10	78	1	0.0128205	0.1	REAC:R-HSA-264870	REAC	Caspase-mediated cleavage of cytoskeletal proteins	8717	318
7	FALSE	1	490	78	12	0.15384615384615385	0.024489795918367346	REAC:R-HSA-1640170	REAC	Cell Cycle	8717	322
7	FALSE	1	404	78	11	0.14102564102564102	0.027227722772277228	REAC:R-HSA-69278	REAC	Cell Cycle, Mitotic	8717	324
7	FALSE	1	45	78	1	0.0128205	0.022222222222222223	REAC:R-HSA-204998	REAC	Cell death signalling via NRAGE, NRIF and NADE	8717	325
7	FALSE	1	57	78	1	0.0128205	0.017543859649122806	REAC:R-HSA-446728	REAC	Cell junction organization	8717	326
7	FALSE	1	69	78	1	0.0128205	0.014492753623188406	REAC:R-HSA-202733	REAC	Cell surface interactions at the vascular wall	8717	329
7	FALSE	1	80	78	1	0.0128205	0.0125	REAC:R-HSA-1500931	REAC	Cell-Cell communication	8717	330
7	FALSE	1	38	78	1	0.0128205	0.0263158	REAC:R-HSA-421270	REAC	Cell-cell junction organization	8717	331
7	FALSE	1	110	78	1	0.0128205	0.00909091	REAC:R-HSA-2559583	REAC	Cellular Senescence	8717	333
7	FALSE	1	103	78	1	0.0128205	0.00970874	REAC:R-HSA-3858494	REAC	Beta-catenin independent WNT signaling	8717	218
7	FALSE	1	49	78	2	0.025641	0.0408163	REAC:R-HSA-9824439	REAC	Bacterial Infection Pathways	8717	206
7	FALSE	1	3	78	1	0.0128205	0.3333333333333333	REAC:R-HSA-193634	REAC	Axonal growth inhibition (RHOA activation)	8717	197
7	FALSE	1	380	78	4	0.0512821	0.010526315789473684	REAC:R-HSA-422475	REAC	Axon guidance	8717	196
7	FALSE	1	59	78	1	0.0128205	0.0169492	REAC:R-HSA-5619084	REAC	ABC transporter disorders	8717	7
7	FALSE	1	75	78	1	0.0128205	0.013333333333333334	REAC:R-HSA-382556	REAC	ABC-family proteins mediated transport	8717	9
7	FALSE	1	18	78	1	0.0128205	0.0555556	REAC:R-HSA-2122948	REAC	Activated NOTCH1 Transmits Signal to the Nucleus	8717	59
7	FALSE	1	57	78	1	0.0128205	0.017543859649122806	REAC:R-HSA-72662	REAC	Activation of the mRNA upon binding of the cap-binding complex and eIFs, and subsequent binding to 43S	8717	106
7	FALSE	1	453	78	2	0.025641	0.00441501	REAC:R-HSA-1280218	REAC	Adaptive Immune System	8717	118
7	FALSE	1	29	78	1	0.0128205	0.034482758620689655	REAC:R-HSA-418990	REAC	Adherens junctions interactions	8717	122
7	FALSE	1	177	78	1	0.0128205	0.00564972	REAC:R-HSA-1428517	REAC	Aerobic respiration and respiratory electron transport	8717	128
7	FALSE	1	27	78	2	0.025641	0.0740741	REAC:R-HSA-9646399	REAC	Aggrephagy	8717	130
7	FALSE	1	43	78	2	0.025641	0.046511627906976744	REAC:R-HSA-9639288	REAC	Amino acids regulate mTORC1	8717	143
7	FALSE	1	7	78	1	0.0128205	0.14285714285714285	REAC:R-HSA-2214320	REAC	Anchoring fibril formation	8717	147
7	FALSE	1	111	78	1	0.0128205	0.00900901	REAC:R-HSA-1169410	REAC	Antiviral mechanism by IFN-stimulated genes	8717	159
7	FALSE	1	141	78	2	0.025641	0.014184397163120567	REAC:R-HSA-109581	REAC	Apoptosis	8717	160
7	FALSE	1	6	78	1	0.0128205	0.16666666666666666	REAC:R-HSA-351906	REAC	Apoptotic cleavage of cell adhesion proteins	8717	162
7	FALSE	1	25	78	2	0.025641	0.08	REAC:R-HSA-111465	REAC	Apoptotic cleavage of cellular proteins	8717	163
7	FALSE	1	39	78	2	0.025641	0.0512821	REAC:R-HSA-75153	REAC	Apoptotic execution phase	8717	164
7	FALSE	1	24	78	1	0.0128205	0.041666666666666664	REAC:R-HSA-2142753	REAC	Arachidonate metabolism	8717	167
7	FALSE	1	232	78	1	0.0128205	0.00431034	REAC:R-HSA-446203	REAC	Asparagine N-linked glycosylation	8717	171
7	FALSE	1	35	78	1	0.0128205	0.0285714	REAC:R-HSA-2022090	REAC	Assembly of collagen fibrils and other multimeric structures	8717	179
7	FALSE	1	7	78	1	0.0128205	0.14285714285714285	REAC:R-HSA-162791	REAC	Attachment of GPI anchor to uPAR	8717	190
7	FALSE	1	119	78	4	0.0512821	0.0336134	REAC:R-HSA-9612973	REAC	Autophagy	8717	195
7	FALSE	1	2	78	1	0.0128205	0.5	REAC:R-HSA-9006821	REAC	Alternative Lengthening of Telomeres (ALT)	8717	137
7	FALSE	1	64	78	1	0.0128205	0.015625	TF:M06766	TF	Factor: ZNF835; motif: RCWAAGATW	8717	11778
7	FALSE	1	184	78	1	0.0128205	0.00543478	TF:M05847	TF	Factor: ZNF837; motif: NCCWMAWAAARM	8717	11794
7	FALSE	1	4	78	1	0.0128205	0.25	TF:M06169	TF	Factor: ZNF83; motif: NTGTGAGAAGGA	8717	11802
7	FALSE	1	955	78	14	0.1794871794871795	0.014659685863874346	TF:M12729	TF	Factor: ZNF850; motif: CNSYGGGAGCCCCTCTCNGGGCTGNCC	8717	11832
7	FALSE	1	106	78	1	0.0128205	0.00943396	TF:M12729_1	TF	Factor: ZNF850; motif: CNSYGGGAGCCCCTCTCNGGGCTGNCC; match class: 1	8717	11833
7	FALSE	1	14	78	1	0.0128205	0.0714286	TF:M12741	TF	Factor: ZNF85; motif: NNNGAGATTACWKCAN	8717	11844
7	FALSE	1	123	78	1	0.0128205	0.00813008	TF:M05821	TF	Factor: ZNF880; motif: GGAGGGCTYK	8717	11866
7	FALSE	1	2	78	1	0.0128205	0.5	TF:M06170	TF	Factor: ZNF90; motif: NGRTACDAAGGA	8717	11878
7	FALSE	1	51	78	1	0.0128205	0.0196078	TF:M06160	TF	Factor: ZNF92; motif: NGWTGMGGWWGM	8717	11900
7	FALSE	1	1479	78	14	0.1794871794871795	0.00946586	TF:M12742	TF	Factor: ZNF93; motif: GGYAGCRGCAGCGGYG	8717	11914
7	FALSE	1	757	78	7	0.0897436	0.00924703	TF:M12742_1	TF	Factor: ZNF93; motif: GGYAGCRGCAGCGGYG; match class: 1	8717	11915
7	FALSE	1	277	78	1	0.0128205	0.00361011	TF:M06850	TF	Factor: ZNF96; motif: NGGWRCGGAGGA	8717	11920
7	FALSE	1	12	78	1	0.0128205	0.0833333	TF:M06021	TF	Factor: ZNF98; motif: NTGGAWAGAAGA	8717	11922
7	FALSE	1	4138	78	34	0.4358974358974359	0.00821653	TF:M12721	TF	Factor: ZNFPT1; motif: YCNNCNCWGCCNY	8717	11944
7	FALSE	1	1362	78	12	0.15384615384615385	0.00881057	TF:M12721_1	TF	Factor: ZNFPT1; motif: YCNNCNCWGCCNY; match class: 1	8717	11945
7	FALSE	1	132	78	2	0.025641	0.015151515151515152	TF:M06005	TF	Factor: ZSCAN11; motif: NYMKAGGAAASA	8717	11946
7	FALSE	1	2321	78	18	0.23076923076923078	0.00775528	TF:M05432	TF	Factor: ZSCAN18; motif: TRRCGRCGNMCC	8717	11950
7	FALSE	1	486	78	2	0.025641	0.00411523	TF:M05432_1	TF	Factor: ZSCAN18; motif: TRRCGRCGNMCC; match class: 1	8717	11951
7	FALSE	1	56	78	1	0.0128205	0.017857142857142856	TF:M06387	TF	Factor: ZSCAN2; motif: NGGGWAAAACGC	8717	11958
7	FALSE	1	149	78	1	0.0128205	0.00671141	TF:M12108	TF	Factor: ZSCAN5; motif: NNGTCCCYCCCCAAANCN	8717	11978
7	FALSE	1	2746	78	20	0.2564102564102564	0.00728332	TF:M06190	TF	Factor: ZXDA; motif: NGGGGTC	8717	11980
7	FALSE	1	574	78	6	0.0769231	0.010452961672473868	TF:M06190_1	TF	Factor: ZXDA; motif: NGGGGTC; match class: 1	8717	11981
7	FALSE	1	3071	78	31	0.3974358974358974	0.010094431781178768	TF:M06203	TF	Factor: ZXDA; motif: NAGGGTG	8717	11982
7	FALSE	1	67	78	1	0.0128205	0.014925373134328358	TF:M06288	TF	Factor: ZNF829; motif: NTGKACAYCAGM	8717	11772
7	FALSE	1	762	78	8	0.10256410256410256	0.010498687664041995	TF:M06203_1	TF	Factor: ZXDA; motif: NAGGGTG; match class: 1	8717	11983
7	FALSE	1	35	78	1	0.0128205	0.0285714	TF:M05381_1	TF	Factor: ZNF826; motif: GKGCWGCAGM; match class: 1	8717	11771
7	FALSE	1	88	78	1	0.0128205	0.011363636363636364	TF:M06125	TF	Factor: ZNF823; motif: NGRGGGAGGAGG	8717	11766
7	FALSE	1	847	78	7	0.0897436	0.00826446	TF:M10169	TF	Factor: ZNF76; motif: RNNGCMTKCTGGGARNTGTAGT	8717	11586
7	FALSE	1	204	78	3	0.038461538461538464	0.014705882352941176	TF:M10169_1	TF	Factor: ZNF76; motif: RNNGCMTKCTGGGARNTGTAGT; match class: 1	8717	11587
7	FALSE	1	115	78	2	0.025641	0.017391304347826087	TF:M12082	TF	Factor: ZNF76; motif: NNTWCCCAYAATGCANYGCGN	8717	11590
7	FALSE	1	141	78	1	0.0128205	0.0070922	TF:M06379	TF	Factor: ZNF770; motif: NWGGGGCGAG	8717	11594
7	FALSE	1	1014	78	5	0.0641026	0.00493097	TF:M13190	TF	Factor: ZNF770; motif: CGGCCTCA	8717	11598
7	FALSE	1	151	78	4	0.0512821	0.026490066225165563	TF:M06377	TF	Factor: ZNF773; motif: GGGTGGCCGC	8717	11616
7	FALSE	1	191	78	1	0.0128205	0.0052356	TF:M06597	TF	Factor: ZNF775; motif: KGTTTAAGSG	8717	11630
7	FALSE	1	1448	78	15	0.19230769230769232	0.010359116022099447	TF:M12720	TF	Factor: ZNF775; motif: RGRGAGAAGN	8717	11632
7	FALSE	1	170	78	1	0.0128205	0.00588235	TF:M12720_1	TF	Factor: ZNF775; motif: RGRGAGAAGN; match class: 1	8717	11633
7	FALSE	1	5123	78	41	0.5256410256410257	0.00800312	TF:M08993	TF	Factor: ZNF777; motif: GTCCGYCCCGTCSAACAAT	8717	11638
7	FALSE	1	2118	78	16	0.20512820512820512	0.0075543	TF:M08993_1	TF	Factor: ZNF777; motif: GTCCGYCCCGTCSAACAAT; match class: 1	8717	11639
7	FALSE	1	61	78	1	0.0128205	0.0163934	TF:M06623	TF	Factor: ZNF778; motif: NTMAGWTTGCGC	8717	11644
7	FALSE	1	6	78	1	0.0128205	0.16666666666666666	TF:M05662	TF	Factor: ZNF780A; motif: NTGGGATGGAGC	8717	11650
7	FALSE	1	282	78	4	0.0512821	0.014184397163120567	TF:M12087	TF	Factor: ZNF784; motif: NNACCTACCNN	8717	11668
7	FALSE	1	238	78	2	0.025641	0.00840336	TF:M12088	TF	Factor: ZNF784; motif: NTACYTACCGN	8717	11670
7	FALSE	1	22	78	1	0.0128205	0.045454545454545456	TF:M06358	TF	Factor: ZNF787; motif: NTGRTAAGGCYM	8717	11674
7	FALSE	1	306	78	4	0.0512821	0.013071895424836602	TF:M12092	TF	Factor: ZNF787; motif: TGCCTCAGTTTMCCN	8717	11684
7	FALSE	1	21	78	1	0.0128205	0.047619047619047616	TF:M12092_1	TF	Factor: ZNF787; motif: TGCCTCAGTTTMCCN; match class: 1	8717	11685
7	FALSE	1	992	78	11	0.14102564102564102	0.011088709677419355	TF:M12716	TF	Factor: ZNF7; motif: NCYYTGYCWNCWCTTR	8717	11716
7	FALSE	1	66	78	1	0.0128205	0.015151515151515152	TF:M12716_1	TF	Factor: ZNF7; motif: NCYYTGYCWNCWCTTR; match class: 1	8717	11717
7	FALSE	1	6	78	1	0.0128205	0.16666666666666666	TF:M06485	TF	Factor: ZNF808; motif: NGGKGAAATAGA	8717	11732
7	FALSE	1	39	78	3	0.038461538461538464	0.0769231	TF:M05680	TF	Factor: ZNF80; motif: NTGGGCTGGGGW	8717	11736
7	FALSE	1	29	78	1	0.0128205	0.034482758620689655	TF:M12740	TF	Factor: ZNF816; motif: NNNKGGGGACATGCNNGG	8717	11756
7	FALSE	1	323	78	2	0.025641	0.00619195	TF:M05381	TF	Factor: ZNF826; motif: GKGCWGCAGM	8717	11770
7	FALSE	1	2746	78	20	0.2564102564102564	0.00728332	TF:M06191	TF	Factor: ZXDB; motif: NGGGGTC	8717	11984
7	FALSE	1	574	78	6	0.0769231	0.010452961672473868	TF:M06191_1	TF	Factor: ZXDB; motif: NGGGGTC; match class: 1	8717	11985
7	FALSE	1	3071	78	31	0.3974358974358974	0.010094431781178768	TF:M06202	TF	Factor: ZXDB; motif: NAGGGTG	8717	11986
7	FALSE	1	762	78	8	0.10256410256410256	0.010498687664041995	TF:M06202_1	TF	Factor: ZXDB; motif: NAGGGTG; match class: 1	8717	11987
7	FALSE	1	3093	78	22	0.28205128205128205	0.00711284	TF:M05775	TF	Factor: ZXDL; motif: NGGGGWS	8717	11988
7	FALSE	1	772	78	5	0.0641026	0.00647668	TF:M05775_1	TF	Factor: ZXDL; motif: NGGGGWS; match class: 1	8717	11989
7	FALSE	1	5639	78	53	0.6794871794871795	0.00939883	TF:M12722	TF	Factor: ZXDL; motif: GSGSCNNGGGMRGCNCCGGGS	8717	11990
7	FALSE	1	3735	78	37	0.47435897435897434	0.00990629	TF:M12722_1	TF	Factor: ZXDL; motif: GSGSCNNGGGMRGCNCCGGGS; match class: 1	8717	11991
7	FALSE	1	1178	78	11	0.14102564102564102	0.00933786	TF:M12719	TF	Factor: ZNF764; motif: NNASYGCCNCCTNCTGGN	8717	11568
7	FALSE	1	43	78	2	0.025641	0.046511627906976744	TF:M12422	TF	Factor: ZNF75D; motif: NTGTGGGAAA	8717	11556
7	FALSE	1	6	78	1	0.0128205	0.16666666666666666	TF:M06032	TF	Factor: ZNF727; motif: NGKGVCGACTAA	8717	11474
7	FALSE	1	22	78	1	0.0128205	0.045454545454545456	TF:M12288	TF	Factor: ZNF75A; motif: NGCTTTTCCCACAN	8717	11542
7	FALSE	1	4	78	1	0.0128205	0.25	TF:M06659	TF	Factor: ZFP206; motif: KGGGCTTGGATA	8717	9522
7	FALSE	1	496	78	3	0.038461538461538464	0.00604839	TF:M01597	TF	Factor: Zfp281; motif: TGGGGGAGGGG	8717	9524
7	FALSE	1	327	78	2	0.025641	0.00611621	TF:M10137	TF	Factor: ZBP99; motif: NGGNGGGGGAGGGGN	8717	9526
7	FALSE	1	2653	78	26	0.3333333333333333	0.00980023	TF:M12057	TF	Factor: ZBP99; motif: GCCCMTCCCCCR	8717	9528
7	FALSE	1	741	78	7	0.0897436	0.00944669	TF:M12057_1	TF	Factor: ZBP99; motif: GCCCMTCCCCCR; match class: 1	8717	9529
7	FALSE	1	70	78	1	0.0128205	0.014285714285714285	TF:M12685	TF	Factor: ZFP281; motif: GGNTGGGGGAGGGG	8717	9532
7	FALSE	1	97	78	1	0.0128205	0.010309278350515464	TF:M05837	TF	Factor: ZFP2; motif: NCCWCGGGRATA	8717	9540
7	FALSE	1	17	78	1	0.0128205	0.058823529411764705	TF:M06664	TF	Factor: ZFP3; motif: NGGGAAAACCRM	8717	9554
7	FALSE	1	208	78	1	0.0128205	0.00480769	TF:M12412	TF	Factor: ZFP57; motif: NNNTTGCCGCANN	8717	9560
7	FALSE	1	103	78	4	0.0512821	0.038834951456310676	TF:M06504	TF	Factor: ZFP62; motif: TNGAAWACCKC	8717	9562
7	FALSE	1	96	78	1	0.0128205	0.010416666666666666	TF:M06513	TF	Factor: ZFP90; motif: NSGTTKGGCMGM	8717	9578
7	FALSE	1	2895	78	29	0.3717948717948718	0.0100173	TF:M13121	TF	Factor: ZFP90; motif: SAGGMNCANKSAYAGC	8717	9580
7	FALSE	1	642	78	10	0.1282051282051282	0.0155763	TF:M13121_1	TF	Factor: ZFP90; motif: SAGGMNCANKSAYAGC; match class: 1	8717	9581
7	FALSE	1	2382	78	19	0.24358974358974358	0.00797649	TF:M01593	TF	Factor: Zfx; motif: SNSCAGGCCKCGSCSS	8717	9596
7	FALSE	1	611	78	2	0.025641	0.00327332	TF:M01593_1	TF	Factor: Zfx; motif: SNSCAGGCCKCGSCSS; match class: 1	8717	9597
7	FALSE	1	2368	78	22	0.28205128205128205	0.00929054	TF:M10121	TF	Factor: ZFX; motif: SNAGGCCNCR	8717	9600
7	FALSE	1	525	78	3	0.038461538461538464	0.00571429	TF:M10121_1	TF	Factor: ZFX; motif: SNAGGCCNCR; match class: 1	8717	9601
7	FALSE	1	3902	78	37	0.47435897435897434	0.00948232	TF:M09739	TF	Factor: ZGPAT; motif: GRGGCWGNGGNG	8717	9604
7	FALSE	1	1276	78	15	0.19230769230769232	0.011755485893416929	TF:M09739_1	TF	Factor: ZGPAT; motif: GRGGCWGNGGNG; match class: 1	8717	9605
7	FALSE	1	5069	78	47	0.6025641025641025	0.00927205	TF:M00448	TF	Factor: Zic1; motif: KGGGTGGTC	8717	9606
7	FALSE	1	2047	78	17	0.21794871794871795	0.00830484	TF:M00448_1	TF	Factor: Zic1; motif: KGGGTGGTC; match class: 1	8717	9607
7	FALSE	1	452	78	2	0.025641	0.00442478	TF:M12219	TF	Factor: ZIC1; motif: NACCCCCCGCTGYGC	8717	9612
7	FALSE	1	76	78	1	0.0128205	0.013157894736842105	TF:M12221	TF	Factor: ZIC1; motif: NRCCCCCYGCTGYGM	8717	9616
7	FALSE	1	6406	78	59	0.7564102564102564	0.00921012	TF:M00450	TF	Factor: Zic3; motif: NGGGKGGTC	8717	9618
7	FALSE	1	3664	78	36	0.46153846153846156	0.00982533	TF:M00450_1	TF	Factor: Zic3; motif: NGGGKGGTC; match class: 1	8717	9619
7	FALSE	1	180	78	2	0.025641	0.011111111111111112	TF:M01742	TF	Factor: Zfp206; motif: TGCGCAKGCGC	8717	9518
7	FALSE	1	212	78	1	0.0128205	0.00471698	TF:M12894	TF	Factor: ZFP14; motif: GGAGGCNCNGGARNG	8717	9500
7	FALSE	1	2572	78	28	0.358974	0.0108865	TF:M12694_1	TF	Factor: ZFP14; motif: SCNNYCCNGNNSCTSCNC; match class: 1	8717	9499
7	FALSE	1	5242	78	53	0.6794871794871795	0.010110644792064097	TF:M12694	TF	Factor: ZFP14; motif: SCNNYCCNGNNSCTSCNC	8717	9498
7	FALSE	1	179	78	2	0.025641	0.0111732	TF:M12232_1	TF	Factor: c-Krox; motif: NCGACCACCN; match class: 1	8717	9449
7	FALSE	1	335	78	2	0.025641	0.00597015	TF:M12233	TF	Factor: c-Krox; motif: NCGACCACCN	8717	9450
7	FALSE	1	1412	78	12	0.15384615384615385	0.00849858	TF:M03929	TF	Factor: ZBTB7C; motif: NCGACCACCGNN	8717	9452
7	FALSE	1	155	78	2	0.025641	0.012903225806451613	TF:M03929_1	TF	Factor: ZBTB7C; motif: NCGACCACCGNN; match class: 1	8717	9453
7	FALSE	1	1744	78	16	0.20512820512820512	0.00917431	TF:M03806	TF	Factor: ZBTB7C; motif: GKCCCGGGCKG	8717	9454
7	FALSE	1	317	78	1	0.0128205	0.00315457	TF:M03806_1	TF	Factor: ZBTB7C; motif: GKCCCGGGCKG; match class: 1	8717	9455
7	FALSE	1	62	78	2	0.025641	0.0322581	TF:M05501	TF	Factor: ZBTB8B; motif: NRGGGGATAGN	8717	9456
7	FALSE	1	3433	78	29	0.3717948717948718	0.00844742	TF:M04831	TF	Factor: ZEB1; motif: CAGGTGN	8717	9458
7	FALSE	1	811	78	5	0.0641026	0.00616523	TF:M04831_1	TF	Factor: ZEB1; motif: CAGGTGN; match class: 1	8717	9459
7	FALSE	1	637	78	9	0.11538461538461539	0.0141287	TF:M07235	TF	Factor: ZEB1; motif: NCWCACCTG	8717	9460
7	FALSE	1	41	78	1	0.0128205	0.024390243902439025	TF:M07235_1	TF	Factor: ZEB1; motif: NCWCACCTG; match class: 1	8717	9461
7	FALSE	1	56	78	1	0.0128205	0.017857142857142856	TF:M09822	TF	Factor: ZEB1; motif: NNCACCTGNNN	8717	9464
7	FALSE	1	67	78	1	0.0128205	0.014925373134328358	TF:M03931	TF	Factor: ZIC3; motif: GACCCCCCGCTGYGN	8717	9620
7	FALSE	1	284	78	2	0.025641	0.00704225	TF:M10117	TF	Factor: ZEB1; motif: NNCAGGTGWG	8717	9466
7	FALSE	1	13	78	1	0.0128205	0.0769231	TF:M07371_1	TF	Factor: ZEB; motif: NNNCAGGTGNSN; match class: 1	8717	9469
7	FALSE	1	8216	78	74	0.9487179487179487	0.00900682	TF:M00716	TF	Factor: ZF5; motif: GSGCGCGR	8717	9474
7	FALSE	1	7712	78	70	0.8974358974358975	0.00907676	TF:M00716_1	TF	Factor: ZF5; motif: GSGCGCGR; match class: 1	8717	9475
7	FALSE	1	1476	78	11	0.14102564102564102	0.00745257	TF:M10111	TF	Factor: ZF5; motif: NGAGCGCGC	8717	9476
7	FALSE	1	277	78	1	0.0128205	0.00361011	TF:M10111_1	TF	Factor: ZF5; motif: NGAGCGCGC; match class: 1	8717	9477
7	FALSE	1	8280	78	72	0.9230769230769231	0.00869565	TF:M10438	TF	Factor: ZF5; motif: GGSGCGCGS	8717	9478
7	FALSE	1	7991	78	71	0.9102564102564102	0.008885	TF:M10438_1	TF	Factor: ZF5; motif: GGSGCGCGS; match class: 1	8717	9479
7	FALSE	1	7817	78	68	0.8717948717948718	0.00869899	TF:M00333	TF	Factor: ZF5; motif: NRNGNGCGCGCWN	8717	9486
7	FALSE	1	6808	78	55	0.7051282051282052	0.00807873	TF:M00333_1	TF	Factor: ZF5; motif: NRNGNGCGCGCWN; match class: 1	8717	9487
7	FALSE	1	1327	78	12	0.15384615384615385	0.00904295	TF:M13130	TF	Factor: ZFAT; motif: CNGCASNTTCGNCAS	8717	9488
7	FALSE	1	129	78	1	0.0128205	0.00775194	TF:M13130_1	TF	Factor: ZFAT; motif: CNGCASNTTCGNCAS; match class: 1	8717	9489
7	FALSE	1	154	78	2	0.025641	0.012987012987012988	TF:M06846	TF	Factor: ZFHX2; motif: WGWGGTCCCCC	8717	9490
7	FALSE	1	295	78	3	0.038461538461538464	0.010169491525423728	TF:M07371	TF	Factor: ZEB; motif: NNNCAGGTGNSN	8717	9468
7	FALSE	1	224	78	1	0.0128205	0.00446429	TF:M10122	TF	Factor: ZIC3; motif: NGNYNCCTGCTGWGN	8717	9622
7	FALSE	1	1427	78	12	0.15384615384615385	0.00840925	TF:M03932	TF	Factor: ZIC4; motif: GRCCCCCCGCNGNGN	8717	9626
7	FALSE	1	528	78	3	0.038461538461538464	0.00568182	TF:M12226	TF	Factor: ZIC4; motif: NRCCMCCYRCTGTGN	8717	9630
7	FALSE	1	356	78	4	0.0512821	0.011235955056179775	TF:M13207	TF	Factor: ZNF184; motif: KAGAAAGNNGMAT	8717	9852
7	FALSE	1	1427	78	13	0.16666666666666666	0.00911002	TF:M09835	TF	Factor: ZNF189; motif: RSNNGGAACAGMR	8717	9856
7	FALSE	1	127	78	2	0.025641	0.015748031496062992	TF:M09835_1	TF	Factor: ZNF189; motif: RSNNGGAACAGMR; match class: 1	8717	9857
7	FALSE	1	216	78	2	0.025641	0.00925926	TF:M12745	TF	Factor: ZNF189; motif: NNTGCTGTTCCNN	8717	9858
7	FALSE	1	179	78	2	0.025641	0.0111732	TF:M06046	TF	Factor: ZNF195; motif: NGGAGAAGCCGW	8717	9868
7	FALSE	1	51	78	1	0.0128205	0.0196078	TF:M06084	TF	Factor: ZNF208; motif: NSGGGAAGRGGT	8717	9894
7	FALSE	1	422	78	2	0.025641	0.00473934	TF:M13208	TF	Factor: ZNF213; motif: GCCCAGGCNGSR	8717	9906
7	FALSE	1	268	78	5	0.0641026	0.018656716417910446	TF:M10130	TF	Factor: ZNF214; motif: NCMTTYYTRWGSMNNTTGATGA	8717	9914
7	FALSE	1	32	78	2	0.025641	0.0625	TF:M05591	TF	Factor: ZNF215; motif: GAGWATGCGGM	8717	9916
7	FALSE	1	255	78	8	0.10256410256410256	0.0313725	TF:M07598	TF	Factor: ZABC1; motif: CAGAAYNSTGGNNTW	8717	9918
7	FALSE	1	286	78	1	0.0128205	0.0034965	TF:M01122	TF	Factor: ZNF219; motif: CRCCCCCCNCCC	8717	9920
7	FALSE	1	5748	78	58	0.7435897435897436	0.010090466249130133	TF:M13149	TF	Factor: ZNF219; motif: SNNCAGCACCNNGGNCAGCGSC	8717	9922
7	FALSE	1	8	78	1	0.0128205	0.125	TF:M06300	TF	Factor: ZNF181; motif: NTGGCMTGTTGM	8717	9840
7	FALSE	1	3454	78	32	0.41025641025641024	0.00926462	TF:M13149_1	TF	Factor: ZNF219; motif: SNNCAGCACCNNGGNCAGCGSC; match class: 1	8717	9923
7	FALSE	1	11	78	1	0.0128205	0.0909091	TF:M06425	TF	Factor: ZNF227; motif: NSAAGGGTGARA	8717	9964
7	FALSE	1	37	78	1	0.0128205	0.027027	TF:M06764	TF	Factor: ZNF228; motif: NCCGCCGAACCC	8717	9974
7	FALSE	1	4	78	1	0.0128205	0.25	TF:M06771	TF	Factor: ZNF228; motif: NGGACTGTGTCC	8717	9978
7	FALSE	1	3293	78	37	0.47435897435897434	0.011235955056179775	TF:M13146	TF	Factor: ZNF232; motif: NCAGCASCNNGGNCAGCGCC	8717	9986
7	FALSE	1	1169	78	17	0.21794871794871795	0.0145423	TF:M13146_1	TF	Factor: ZNF232; motif: NCAGCASCNNGGNCAGCGCC; match class: 1	8717	9987
7	FALSE	1	17	78	1	0.0128205	0.058823529411764705	TF:M06000	TF	Factor: ZNF233; motif: NTGTAAAARAKA	8717	9990
7	FALSE	1	356	78	1	0.0128205	0.00280899	TF:M06117	TF	Factor: ZNF23; motif: KGGKTGRGGAGG	8717	10018
7	FALSE	1	28	78	2	0.025641	0.0714286	TF:M06138	TF	Factor: ZNF23; motif: NGGTACGGSCTW	8717	10022
7	FALSE	1	4	78	1	0.0128205	0.25	TF:M06061	TF	Factor: ZNF253; motif: NGGGTAAAAATM	8717	10036
7	FALSE	1	777	78	4	0.0512821	0.00514801	TF:M06069	TF	Factor: ZNF253; motif: KKGCARMMGM	8717	10038
7	FALSE	1	49	78	1	0.0128205	0.0204082	TF:M06069_1	TF	Factor: ZNF253; motif: KKGCARMMGM; match class: 1	8717	10039
7	FALSE	1	5797	78	56	0.717949	0.00966017	TF:M13147	TF	Factor: ZNF253; motif: SNGNSCGNGGNGCKGNN	8717	10040
7	FALSE	1	86	78	2	0.025641	0.023255813953488372	TF:M06747	TF	Factor: ZNF225; motif: KGRWGCWAANGM	8717	9946
7	FALSE	1	1577	78	14	0.1794871794871795	0.00887762	TF:M12232	TF	Factor: c-Krox; motif: NCGACCACCN	8717	9448
7	FALSE	1	14	78	1	0.0128205	0.0714286	TF:M06101	TF	Factor: ZNF17; motif: KGGWTYTGCCGC	8717	9832
7	FALSE	1	1335	78	13	0.16666666666666666	0.00973783	TF:M12464_1	TF	Factor: ZNF148; motif: NNCCCCTCCCCC; match class: 1	8717	9779
7	FALSE	1	5772	78	54	0.6923076923076923	0.00935551	TF:M12227	TF	Factor: ZIC4; motif: NNCCNCCCRYNGYGN	8717	9632
7	FALSE	1	3276	78	31	0.3974358974358974	0.00946276	TF:M12227_1	TF	Factor: ZIC4; motif: NNCCNCCCRYNGYGN; match class: 1	8717	9633
7	FALSE	1	111	78	3	0.038461538461538464	0.027027	TF:M00085	TF	Factor: ZID; motif: NGGCTCYATCAYC	8717	9638
7	FALSE	1	747	78	8	0.10256410256410256	0.0107095	TF:M10116	TF	Factor: ZID; motif: GGNGMTGGAGCCN	8717	9640
7	FALSE	1	57	78	1	0.0128205	0.017543859649122806	TF:M10116_1	TF	Factor: ZID; motif: GGNGMTGGAGCCN; match class: 1	8717	9641
7	FALSE	1	821	78	10	0.1282051282051282	0.012180267965895249	TF:M10533	TF	Factor: ZID; motif: NGGNGCTGGAGCCNS	8717	9642
7	FALSE	1	70	78	1	0.0128205	0.014285714285714285	TF:M10533_1	TF	Factor: ZID; motif: NGGNGCTGGAGCCNS; match class: 1	8717	9643
7	FALSE	1	40	78	3	0.038461538461538464	0.075	TF:M06024	TF	Factor: Zipro1; motif: NCMKGACGACT	8717	9660
7	FALSE	1	3608	78	38	0.48717948717948717	0.010532150776053215	TF:M13148	TF	Factor: ZSCAN21; motif: NSNGNSCNNGGTGCTG	8717	9662
7	FALSE	1	1136	78	18	0.23076923076923078	0.0158451	TF:M13148_1	TF	Factor: ZSCAN21; motif: NSNGNSCNNGGTGCTG; match class: 1	8717	9663
7	FALSE	1	1898	78	16	0.20512820512820512	0.00842993	TF:M13374	TF	Factor: ZSCAN21; motif: AAGCACT	8717	9664
7	FALSE	1	253	78	2	0.025641	0.00790514	TF:M13374_1	TF	Factor: ZSCAN21; motif: AAGCACT; match class: 1	8717	9665
7	FALSE	1	591	78	8	0.10256410256410256	0.0135364	TF:M13370	TF	Factor: ZNF175; motif: ACAGGAAGT	8717	9820
7	FALSE	1	3	78	1	0.0128205	0.3333333333333333	TF:M06752	TF	Factor: ZN337; motif: KGGGTAGGAAGA	8717	9680
7	FALSE	1	102	78	1	0.0128205	0.00980392	TF:M06279	TF	Factor: ZNF124; motif: WGGCGTCAGA	8717	9708
7	FALSE	1	74	78	1	0.0128205	0.013513513513513514	TF:M05704	TF	Factor: ZNF133; motif: NGGTTAAACNSM	8717	9728
7	FALSE	1	127	78	1	0.0128205	0.00787402	TF:M05709	TF	Factor: znf136; motif: NGRWYGWAGAGA	8717	9750
7	FALSE	1	3317	78	32	0.41025641025641024	0.00964727	TF:M10535	TF	Factor: znf136; motif: CAAGAATWCTATAYCCAG	8717	9752
7	FALSE	1	853	78	13	0.16666666666666666	0.015240328253223915	TF:M10535_1	TF	Factor: znf136; motif: CAAGAATWCTATAYCCAG; match class: 1	8717	9753
7	FALSE	1	5024	78	54	0.6923076923076923	0.010748407643312101	TF:M13144	TF	Factor: ZNF138; motif: GCAGCRSCNSGSNCMGSGCS	8717	9758
7	FALSE	1	2986	78	31	0.3974358974358974	0.010381781647689216	TF:M13144_1	TF	Factor: ZNF138; motif: GCAGCRSCNSGSNCMGSGCS; match class: 1	8717	9759
7	FALSE	1	1815	78	19	0.24358974358974358	0.0104683	TF:M12697	TF	Factor: ZNF142; motif: SNSCGCCCGCCCGCSCSS	8717	9772
7	FALSE	1	584	78	7	0.0897436	0.011986301369863013	TF:M12697_1	TF	Factor: ZNF142; motif: SNSCGCCCGCCCGCSCSS; match class: 1	8717	9773
7	FALSE	1	3695	78	31	0.3974358974358974	0.00838972	TF:M09834	TF	Factor: ZNF148; motif: NNNNNNCCNNCCCCTCCCCCACCCN	8717	9776
7	FALSE	1	1583	78	15	0.19230769230769232	0.00947568	TF:M09834_1	TF	Factor: ZNF148; motif: NNNNNNCCNNCCCCTCCCCCACCCN; match class: 1	8717	9777
7	FALSE	1	3467	78	36	0.46153846153846156	0.010383616959907702	TF:M12464	TF	Factor: ZNF148; motif: NNCCCCTCCCCC	8717	9778
7	FALSE	1	678	78	2	0.025641	0.00294985	TF:M12696	TF	Factor: ZNF114; motif: NNCCMRGNWGSWG	8717	9696
7	FALSE	1	3620	78	39	0.5	0.010773480662983425	TF:M13147_1	TF	Factor: ZNF253; motif: SNGNSCGNGGNGCKGNN; match class: 1	8717	10041
7	FALSE	1	346	78	2	0.025641	0.00578035	TF:M03928	TF	Factor: ZBTB7B; motif: NCGACCACCGAA	8717	9446
7	FALSE	1	5575	78	49	0.6282051282051282	0.00878924	TF:M12231	TF	Factor: LRF; motif: NCGACCACCGN	8717	9444
7	FALSE	1	964	78	2	0.025641	0.00207469	TF:M01694	TF	Factor: YY2; motif: CCATTWN	8717	9284
7	FALSE	1	2723	78	17	0.21794871794871795	0.00624311	TF:M03925	TF	Factor: YY2; motif: NCCGCCATNTY	8717	9286
7	FALSE	1	503	78	4	0.0512821	0.00795229	TF:M03925_1	TF	Factor: YY2; motif: NCCGCCATNTY; match class: 1	8717	9287
7	FALSE	1	921	78	5	0.0641026	0.00542888	TF:M08020	TF	Factor: YY2; motif: NNCCGCCATTW	8717	9288
7	FALSE	1	101	78	1	0.0128205	0.00990099	TF:M12277	TF	Factor: YY2; motif: NKCSGCCATTTTGN	8717	9290
7	FALSE	1	1688	78	12	0.15384615384615385	0.007109	TF:M12554	TF	Factor: YY2; motif: NNATGGCGGCN	8717	9292
7	FALSE	1	178	78	1	0.0128205	0.00561798	TF:M12554_1	TF	Factor: YY2; motif: NNATGGCGGCN; match class: 1	8717	9293
7	FALSE	1	3995	78	38	0.48717948717948717	0.00951189	TF:M01306	TF	Factor: ZABC1; motif: ATTCCNAC	8717	9294
7	FALSE	1	1189	78	5	0.0641026	0.00420521	TF:M01306_1	TF	Factor: ZABC1; motif: ATTCCNAC; match class: 1	8717	9295
7	FALSE	1	1843	78	15	0.19230769230769232	0.0081389	TF:M12683	TF	Factor: ZABC1; motif: NNTGNMCTTTGNNCYNNN	8717	9296
7	FALSE	1	239	78	2	0.025641	0.0083682	TF:M12683_1	TF	Factor: ZABC1; motif: NNTGNMCTTTGNNCYNNN; match class: 1	8717	9297
7	FALSE	1	146	78	1	0.0128205	0.00684932	TF:M05509	TF	Factor: ZAC; motif: KGGGGAAGAA	8717	9298
7	FALSE	1	73	78	2	0.025641	0.0273973	TF:M05528	TF	Factor: ZAC; motif: KGWTGGGSAT	8717	9300
7	FALSE	1	1	78	1	0.0128205	1	TF:M05528_1	TF	Factor: ZAC; motif: KGWTGGGSAT; match class: 1	8717	9301
7	FALSE	1	1141	78	12	0.15384615384615385	0.010517090271691499	TF:M12684	TF	Factor: ZASC1; motif: NYCAGCACCNNGGRMRGC	8717	9304
7	FALSE	1	87	78	1	0.0128205	0.011494252873563218	TF:M12684_1	TF	Factor: ZASC1; motif: NYCAGCACCNNGGRMRGC; match class: 1	8717	9305
7	FALSE	1	452	78	5	0.0641026	0.011061946902654867	TF:M12893	TF	Factor: ZBED2; motif: NNNNCGAAACCNNN	8717	9308
7	FALSE	1	4497	78	36	0.46153846153846156	0.00800534	TF:M13366	TF	Factor: ZBED4; motif: CCCGCYCCGC	8717	9310
7	FALSE	1	2292	78	18	0.23076923076923078	0.0078534	TF:M13366_1	TF	Factor: ZBED4; motif: CCCGCYCCGC; match class: 1	8717	9311
7	FALSE	1	1023	78	7	0.0897436	0.00684262	TF:M01816	TF	Factor: ZBP89; motif: YCCYCCCCCM	8717	9312
7	FALSE	1	3810	78	33	0.4230769230769231	0.00866142	TF:M07397	TF	Factor: ZBP89; motif: CCCCKCCCCCNN	8717	9314
7	FALSE	1	1659	78	17	0.21794871794871795	0.010247136829415311	TF:M07397_1	TF	Factor: ZBP89; motif: CCCCKCCCCCNN; match class: 1	8717	9315
7	FALSE	1	4802	78	47	0.6025641025641025	0.00978759	TF:M10468	TF	Factor: ZBRK1; motif: NGNNNGGTNAWAAAARRGCNG	8717	9318
7	FALSE	1	1980	78	19	0.24358974358974358	0.00959596	TF:M10468_1	TF	Factor: ZBRK1; motif: NGNNNGGTNAWAAAARRGCNG; match class: 1	8717	9319
7	FALSE	1	1644	78	23	0.2948717948717949	0.013990267639902677	TF:M12686	TF	Factor: ZBTB10; motif: TGGGGTGCNS	8717	9320
7	FALSE	1	701	78	9	0.11538461538461539	0.012838801711840228	TF:M01894_1	TF	Factor: YY1; motif: CCATNTT; match class: 1	8717	9283
7	FALSE	1	2951	78	33	0.4230769230769231	0.011182649949169773	TF:M01894	TF	Factor: YY1; motif: CCATNTT	8717	9282
7	FALSE	1	586	78	4	0.0512821	0.00682594	TF:M01035_1	TF	Factor: YY1; motif: NYNKCCATNTT; match class: 1	8717	9281
7	FALSE	1	2944	78	31	0.3974358974358974	0.010529891304347826	TF:M01035	TF	Factor: YY1; motif: NYNKCCATNTT	8717	9280
7	FALSE	1	1052	78	13	0.16666666666666666	0.012357414448669201	TF:M00069_1	TF	Factor: YY1; motif: NNNCGGCCATCTTGNCTSNW; match class: 1	8717	9253
7	FALSE	1	3197	78	27	0.34615384615384615	0.00844542	TF:M02044	TF	Factor: YY1; motif: GCCGCCATTTTG	8717	9254
7	FALSE	1	696	78	6	0.0769231	0.00862069	TF:M02044_1	TF	Factor: YY1; motif: GCCGCCATTTTG; match class: 1	8717	9255
7	FALSE	1	5179	78	45	0.5769230769230769	0.00868894	TF:M03924	TF	Factor: YY1; motif: NNCGCCATTNN	8717	9256
7	FALSE	1	2148	78	18	0.23076923076923078	0.00837989	TF:M03924_1	TF	Factor: YY1; motif: NNCGCCATTNN; match class: 1	8717	9257
7	FALSE	1	3771	78	37	0.47435897435897434	0.00981172	TF:M04696	TF	Factor: YY1; motif: GCCGCCATNTTGNNNNNGGNCN	8717	9258
7	FALSE	1	1026	78	12	0.15384615384615385	0.011695906432748537	TF:M04696_1	TF	Factor: YY1; motif: GCCGCCATNTTGNNNNNGGNCN; match class: 1	8717	9259
7	FALSE	1	541	78	6	0.0769231	0.011090573012939002	TF:M04908	TF	Factor: YY1; motif: AAACATGGC	8717	9260
7	FALSE	1	2964	78	29	0.3717948717948718	0.00978408	TF:M07234	TF	Factor: YY1; motif: CAARATGGCNGC	8717	9262
7	FALSE	1	596	78	3	0.038461538461538464	0.00503356	TF:M07234_1	TF	Factor: YY1; motif: CAARATGGCNGC; match class: 1	8717	9263
7	FALSE	1	3578	78	32	0.41025641025641024	0.00894354	TF:M08982	TF	Factor: YY1; motif: NAANATGGCGNNN	8717	9264
7	FALSE	1	912	78	10	0.1282051282051282	0.010964912280701754	TF:M08982_1	TF	Factor: YY1; motif: NAANATGGCGNNN; match class: 1	8717	9265
7	FALSE	1	231	78	6	0.0769231	0.025974025974025976	TF:M12686_1	TF	Factor: ZBTB10; motif: TGGGGTGCNS; match class: 1	8717	9321
7	FALSE	1	2987	78	26	0.3333333333333333	0.00870439	TF:M10104	TF	Factor: YY1; motif: CAARATGGCGGC	8717	9266
7	FALSE	1	4242	78	35	0.44871794871794873	0.00825083	TF:M10436	TF	Factor: YY1; motif: CAANATGGCGGC	8717	9268
7	FALSE	1	1339	78	11	0.14102564102564102	0.00821509	TF:M10436_1	TF	Factor: YY1; motif: CAANATGGCGGC; match class: 1	8717	9269
7	FALSE	1	3044	78	29	0.3717948717948718	0.00952694	TF:M12273	TF	Factor: YY1; motif: GGCSGCCATTTTGN	8717	9270
7	FALSE	1	660	78	3	0.038461538461538464	0.00454545	TF:M12273_1	TF	Factor: YY1; motif: GGCSGCCATTTTGN; match class: 1	8717	9271
7	FALSE	1	3436	78	32	0.41025641025641024	0.00931315	TF:M12275	TF	Factor: YY1; motif: NGCCGCCATYTTGN	8717	9272
7	FALSE	1	822	78	5	0.0641026	0.00608273	TF:M12275_1	TF	Factor: YY1; motif: NGCCGCCATYTTGN; match class: 1	8717	9273
7	FALSE	1	4372	78	39	0.5	0.0089204	TF:M12276	TF	Factor: YY1; motif: NGCCATYTTKGRCNWWNNGTGCK	8717	9274
7	FALSE	1	1386	78	11	0.14102564102564102	0.00793651	TF:M12276_1	TF	Factor: YY1; motif: NGCCATYTTKGRCNWWNNGTGCK; match class: 1	8717	9275
7	FALSE	1	2902	78	31	0.3974358974358974	0.010682288077188146	TF:M07370	TF	Factor: YY1; motif: NNNNAARATGGNNNN	8717	9276
7	FALSE	1	592	78	3	0.038461538461538464	0.00506757	TF:M07370_1	TF	Factor: YY1; motif: NNNNAARATGGNNNN; match class: 1	8717	9277
7	FALSE	1	2309	78	20	0.2564102564102564	0.00866176	TF:M00793	TF	Factor: YY1; motif: GCCATNTTN	8717	9278
7	FALSE	1	349	78	2	0.025641	0.00573066	TF:M00793_1	TF	Factor: YY1; motif: GCCATNTTN; match class: 1	8717	9279
7	FALSE	1	594	78	4	0.0512821	0.00673401	TF:M10104_1	TF	Factor: YY1; motif: CAARATGGCGGC; match class: 1	8717	9267
7	FALSE	1	5	78	1	0.0128205	0.2	TF:M06803	TF	Factor: ZBTB11; motif: NGGGWGGGCAYA	8717	9322
7	FALSE	1	16	78	1	0.0128205	0.0625	TF:M06939	TF	Factor: ZBTB11; motif: TGGGCGCMCCCC	8717	9326
7	FALSE	1	3431	78	25	0.32051282051282054	0.00728651	TF:M13119	TF	Factor: ZBTB11; motif: RCTTCCGGNNSNNNN	8717	9328
7	FALSE	1	1869	78	20	0.2564102564102564	0.010700909577314071	TF:M13120	TF	Factor: ZBTB34; motif: NCWNAGYMAACAG	8717	9380
7	FALSE	1	3204	78	30	0.38461538461538464	0.0093633	TF:M12345	TF	Factor: Zbtb37; motif: NYACCGCRNTCACCGCR	8717	9382
7	FALSE	1	1052	78	8	0.10256410256410256	0.00760456	TF:M12345_1	TF	Factor: Zbtb37; motif: NYACCGCRNTCACCGCR; match class: 1	8717	9383
7	FALSE	1	1630	78	18	0.23076923076923078	0.011042944785276074	TF:M12688	TF	Factor: ZBTB37; motif: TGGCTTTGGY	8717	9386
7	FALSE	1	177	78	2	0.025641	0.011299435028248588	TF:M12688_1	TF	Factor: ZBTB37; motif: TGGCTTTGGY; match class: 1	8717	9387
7	FALSE	1	66	78	1	0.0128205	0.015151515151515152	TF:M06845	TF	Factor: ZBTB38; motif: NTYRATGCAMY	8717	9390
7	FALSE	1	6591	78	57	0.7307692307692307	0.00864816	TF:M12689	TF	Factor: ZBTB39; motif: CNCTGY	8717	9394
7	FALSE	1	3781	78	31	0.3974358974358974	0.00819889	TF:M12689_1	TF	Factor: ZBTB39; motif: CNCTGY; match class: 1	8717	9395
7	FALSE	1	121	78	1	0.0128205	0.00826446	TF:M06008	TF	Factor: ZBTB40; motif: KTCSTATTY	8717	9398
7	FALSE	1	597	78	9	0.11538461538461539	0.0150754	TF:M12690	TF	Factor: ZBTB42; motif: NCCAGMTGTKS	8717	9408
7	FALSE	1	5743	78	57	0.7307692307692307	0.00992513	TF:M05405	TF	Factor: Zbtb44; motif: CKGTGA	8717	9414
7	FALSE	1	2656	78	26	0.3333333333333333	0.00978916	TF:M05405_1	TF	Factor: Zbtb44; motif: CKGTGA; match class: 1	8717	9415
7	FALSE	1	1852	78	20	0.2564102564102564	0.0107991	TF:M13142_1	TF	Factor: ZBTB33; motif: GGYGCTG; match class: 1	8717	9377
7	FALSE	1	2710	78	22	0.28205128205128205	0.00811808	TF:M12352	TF	Factor: ZBTB44; motif: MACWGCAGS	8717	9416
7	FALSE	1	639	78	5	0.0641026	0.00782473	TF:M12691	TF	Factor: ZBTB44; motif: NTCAGCACCNNGGACAGCGSCN	8717	9418
7	FALSE	1	968	78	9	0.11538461538461539	0.00929752	TF:M12692	TF	Factor: ZBTB49; motif: NGSCGCTGTCCNNGGTGCTGAN	8717	9426
7	FALSE	1	1685	78	16	0.20512820512820512	0.00949555	TF:M12730	TF	Factor: ZBTB4; motif: NNGTSACKYSAYCTNN	8717	9430
7	FALSE	1	421	78	4	0.0512821	0.00950119	TF:M12730_1	TF	Factor: ZBTB4; motif: NNGTSACKYSAYCTNN; match class: 1	8717	9431
7	FALSE	1	117	78	1	0.0128205	0.00854701	TF:M05304	TF	Factor: Zbtb5; motif: AGGRAGCTTC	8717	9432
7	FALSE	1	978	78	9	0.11538461538461539	0.00920245	TF:M12693	TF	Factor: ZBTB5; motif: NNNGNNNYCNCYNNGGTCCGN	8717	9434
7	FALSE	1	283	78	1	0.0128205	0.00353357	TF:M12411	TF	Factor: ZBTB6; motif: NNSCTTGAGCCNN	8717	9436
7	FALSE	1	540	78	4	0.0512821	0.00740741	TF:M03927	TF	Factor: ZBTB7A; motif: NGCGACCACCNN	8717	9438
7	FALSE	1	3717	78	21	0.2692307692307692	0.00564972	TF:M10115	TF	Factor: LRF; motif: NRGGGKCKY	8717	9440
7	FALSE	1	1180	78	8	0.10256410256410256	0.00677966	TF:M10115_1	TF	Factor: LRF; motif: NRGGGKCKY; match class: 1	8717	9441
7	FALSE	1	4262	78	36	0.46153846153846156	0.00844674	TF:M12230	TF	Factor: LRF; motif: RCGACCACCNN	8717	9442
7	FALSE	1	1388	78	11	0.14102564102564102	0.00792507	TF:M12230_1	TF	Factor: LRF; motif: RCGACCACCNN; match class: 1	8717	9443
7	FALSE	1	492	78	6	0.0769231	0.012195121951219513	TF:M12352_1	TF	Factor: ZBTB44; motif: MACWGCAGS; match class: 1	8717	9417
7	FALSE	1	2678	78	23	0.2948717948717949	0.0085885	TF:M12231_1	TF	Factor: LRF; motif: NCGACCACCGN; match class: 1	8717	9445
7	FALSE	1	4567	78	42	0.5384615384615384	0.00919641	TF:M13142	TF	Factor: ZBTB33; motif: GGYGCTG	8717	9376
7	FALSE	1	1425	78	12	0.15384615384615385	0.00842105	TF:M09966	TF	Factor: Kaiso; motif: SARNYCTCGCGAGAN	8717	9372
7	FALSE	1	959	78	7	0.0897436	0.00729927	TF:M13119_1	TF	Factor: ZBTB11; motif: RCTTCCGGNNSNNNN; match class: 1	8717	9329
7	FALSE	1	1449	78	9	0.11538461538461539	0.00621118	TF:M13367	TF	Factor: ZBTB11; motif: CACTTCCGG	8717	9330
7	FALSE	1	41	78	1	0.0128205	0.024390243902439025	TF:M12324	TF	Factor: ZBTB12; motif: TGGCCTGNCGTCGY	8717	9336
7	FALSE	1	708	78	2	0.025641	0.00282486	TF:M12460	TF	Factor: ZBTB12; motif: NNCTRGAACNN	8717	9338
7	FALSE	1	40	78	1	0.0128205	0.025	TF:M12460_1	TF	Factor: ZBTB12; motif: NNCTRGAACNN; match class: 1	8717	9339
7	FALSE	1	1553	78	20	0.2564102564102564	0.0128783	TF:M12461	TF	Factor: ZBTB14; motif: SSCCGCGCACNS	8717	9340
7	FALSE	1	255	78	4	0.0512821	0.0156863	TF:M12461_1	TF	Factor: ZBTB14; motif: SSCCGCGCACNS; match class: 1	8717	9341
7	FALSE	1	15	78	1	0.0128205	0.0666667	TF:M03934	TF	Factor: ZBTB18; motif: NATCCAGATGTKN	8717	9342
7	FALSE	1	989	78	7	0.0897436	0.00707786	TF:M12333	TF	Factor: ZBTB20; motif: NNAAYGTATRKN	8717	9346
7	FALSE	1	116	78	1	0.0128205	0.00862069	TF:M12333_1	TF	Factor: ZBTB20; motif: NNAAYGTATRKN; match class: 1	8717	9347
7	FALSE	1	449	78	2	0.025641	0.00445434	TF:M12334	TF	Factor: ZBTB20; motif: NNAAYGTATRKN	8717	9348
7	FALSE	1	2303	78	25	0.32051282051282054	0.010855405992184108	TF:M13368	TF	Factor: ZBTB24; motif: CCCAGGACCC	8717	9350
7	FALSE	1	323	78	2	0.025641	0.00619195	TF:M09966_1	TF	Factor: Kaiso; motif: SARNYCTCGCGAGAN; match class: 1	8717	9373
7	FALSE	1	455	78	6	0.0769231	0.013186813186813187	TF:M13368_1	TF	Factor: ZBTB24; motif: CCCAGGACCC; match class: 1	8717	9351
7	FALSE	1	77	78	1	0.0128205	0.012987012987012988	TF:M12102	TF	Factor: ZBTB26; motif: NNTCYAGAAAAN	8717	9356
7	FALSE	1	251	78	2	0.025641	0.00796813	TF:M12350	TF	Factor: zbtb2; motif: NTTTCCGGTAAN	8717	9360
7	FALSE	1	307	78	3	0.038461538461538464	0.00977199	TF:M07343	TF	Factor: zbtb2; motif: AANAGCYCAGB	8717	9362
7	FALSE	1	6	78	1	0.0128205	0.16666666666666666	TF:M07343_1	TF	Factor: zbtb2; motif: AANAGCYCAGB; match class: 1	8717	9363
7	FALSE	1	1631	78	13	0.16666666666666666	0.00797057	TF:M07437	TF	Factor: ZBTB2; motif: TCCKCCTSR	8717	9364
7	FALSE	1	212	78	3	0.038461538461538464	0.014150943396226415	TF:M07437_1	TF	Factor: ZBTB2; motif: TCCKCCTSR; match class: 1	8717	9365
7	FALSE	1	7372	78	62	0.7948717948717948	0.0084102	TF:M04691	TF	Factor: Kaiso; motif: TCTCGCGAG	8717	9366
7	FALSE	1	5532	78	45	0.5769230769230769	0.00813449	TF:M04691_1	TF	Factor: Kaiso; motif: TCTCGCGAG; match class: 1	8717	9367
7	FALSE	1	373	78	2	0.025641	0.00536193	TF:M07140	TF	Factor: Kaiso; motif: NTCTCGCGAGANYTN	8717	9368
7	FALSE	1	141	78	1	0.0128205	0.0070922	TF:M07140_1	TF	Factor: Kaiso; motif: NTCTCGCGAGANYTN; match class: 1	8717	9369
7	FALSE	1	1792	78	20	0.2564102564102564	0.011160714285714286	TF:M09632	TF	Factor: Kaiso; motif: GNTCTCGCGAGRNNNNGGN	8717	9370
7	FALSE	1	461	78	3	0.038461538461538464	0.00650759	TF:M09632_1	TF	Factor: Kaiso; motif: GNTCTCGCGAGRNNNNGGN; match class: 1	8717	9371
7	FALSE	1	171	78	2	0.025641	0.011695906432748537	TF:M12101	TF	Factor: ZBTB26; motif: NNTCYAGAAAAN	8717	9354
7	FALSE	1	52	78	1	0.0128205	0.019230769230769232	TF:M06111	TF	Factor: ZNF254; motif: NGKTGCGGACGM	8717	10044
7	FALSE	1	269	78	2	0.025641	0.00743494	TF:M06119	TF	Factor: ZNF254; motif: NAGGAAARTATM	8717	10046
7	FALSE	1	13	78	1	0.0128205	0.0769231	TF:M06002	TF	Factor: ZNF257; motif: NGGGWGGGCARM	8717	10058
7	FALSE	1	915	78	13	0.16666666666666666	0.014207650273224045	TF:M12711	TF	Factor: ZNF576; motif: NCCASCAGGKGGCGMCAGNG	8717	10986
7	FALSE	1	82	78	1	0.0128205	0.012195121951219513	TF:M12711_1	TF	Factor: ZNF576; motif: NCCASCAGGKGGCGMCAGNG; match class: 1	8717	10987
7	FALSE	1	105	78	1	0.0128205	0.00952381	TF:M06564	TF	Factor: ZNF578; motif: KGGACGKGAAAA	8717	10988
7	FALSE	1	31	78	1	0.0128205	0.0322581	TF:M05412	TF	Factor: ZNF579; motif: NGYGGGGWGGGG	8717	10994
7	FALSE	1	164	78	1	0.0128205	0.00609756	TF:M12046	TF	Factor: znf580; motif: CCTACCCTYNCCTACCCY	8717	11002
7	FALSE	1	40	78	1	0.0128205	0.025	TF:M06017	TF	Factor: ZNF586; motif: CCTGCMYGGTGM	8717	11032
7	FALSE	1	6386	78	60	0.7692307692307693	0.00939555	TF:M10491	TF	Factor: ZNF586; motif: CAGGCCYRGAGG	8717	11034
7	FALSE	1	3609	78	35	0.44871794871794873	0.00969798	TF:M10491_1	TF	Factor: ZNF586; motif: CAGGCCYRGAGG; match class: 1	8717	11035
7	FALSE	1	19	78	1	0.0128205	0.0526316	TF:M06674	TF	Factor: znf587; motif: NGGGRCTGATGA	8717	11038
7	FALSE	1	3082	78	33	0.4230769230769231	0.010707332900713823	TF:M09766	TF	Factor: ZNF592; motif: NSARNATGGAGKN	8717	11040
7	FALSE	1	695	78	4	0.0512821	0.0057554	TF:M09766_1	TF	Factor: ZNF592; motif: NSARNATGGAGKN; match class: 1	8717	11041
7	FALSE	1	15	78	1	0.0128205	0.0666667	TF:M06616	TF	Factor: ZNF594; motif: CAGGGCCACGGA	8717	11048
7	FALSE	1	70	78	3	0.038461538461538464	0.0428571	TF:M06463	TF	Factor: ZNF595; motif: NGKGGCGGCMGM	8717	11050
7	FALSE	1	32	78	1	0.0128205	0.03125	TF:M06529	TF	Factor: ZNF596; motif: NGGTCGGGAAAA	8717	11058
7	FALSE	1	342	78	3	0.038461538461538464	0.00877193	TF:M12310	TF	Factor: ZNF597; motif: NGCCGCCATTTTGN	8717	11068
7	FALSE	1	6	78	1	0.0128205	0.16666666666666666	TF:M06635	TF	Factor: znf607; motif: NCCTTGAAGGGM	8717	11090
7	FALSE	1	5579	78	48	0.6153846153846154	0.00860369	TF:M13132	TF	Factor: ZNF609; motif: GNSNGGGNGCTGN	8717	11096
7	FALSE	1	2852	78	26	0.3333333333333333	0.00911641	TF:M13132_1	TF	Factor: ZNF609; motif: GNSNGGGNGCTGN; match class: 1	8717	11097
7	FALSE	1	900	78	14	0.1794871794871795	0.015555555555555555	TF:M12737	TF	Factor: ZNF610; motif: NSCGCCGCTCCSNN	8717	11100
7	FALSE	1	93	78	2	0.025641	0.021505376344086023	TF:M12737_1	TF	Factor: ZNF610; motif: NSCGCCGCTCCSNN; match class: 1	8717	11101
7	FALSE	1	75	78	1	0.0128205	0.013333333333333334	TF:M06451	TF	Factor: ZNF614; motif: NGGTCCWGMCGA	8717	11112
7	FALSE	1	4667	78	45	0.5769230769230769	0.00964217	TF:M09862	TF	Factor: ZNF614; motif: NCYCWGCCYYNNN	8717	11116
7	FALSE	1	2095	78	21	0.2692307692307692	0.010023866348448688	TF:M09862_1	TF	Factor: ZNF614; motif: NCYCWGCCYYNNN; match class: 1	8717	11117
7	FALSE	1	6	78	1	0.0128205	0.16666666666666666	TF:M06257	TF	Factor: ZNF616; motif: RTGGTGGRGATGCCM	8717	11126
7	FALSE	1	127	78	1	0.0128205	0.00787402	TF:M05858	TF	Factor: ZNF625; motif: GTTSGAGTGN	8717	11146
7	FALSE	1	39	78	1	0.0128205	0.025641	TF:M05825	TF	Factor: ZNF572; motif: NGGTAGDGAAGC	8717	10970
7	FALSE	1	24	78	1	0.0128205	0.041666666666666664	TF:M06423	TF	Factor: ZNF571; motif: NGKGWGGGCTGC	8717	10964
7	FALSE	1	83	78	2	0.025641	0.024096385542168676	TF:M05874	TF	Factor: ZNF564; motif: KGGWHGTGAACM	8717	10936
7	FALSE	1	575	78	5	0.0641026	0.00869565	TF:M10158_1	TF	Factor: ZNF563; motif: NGNNTCMTNNCNGGCAGCTGY; match class: 1	8717	10935
7	FALSE	1	2227	78	20	0.2564102564102564	0.00898069	TF:M09738_1	TF	Factor: ZNF511; motif: GGRRGRGGCWGNG; match class: 1	8717	10755
7	FALSE	1	695	78	10	0.1282051282051282	0.014388489208633094	TF:M01231	TF	Factor: ZNF515; motif: GTGGGGGGTM	8717	10760
7	FALSE	1	53	78	1	0.0128205	0.018867924528301886	TF:M01231_1	TF	Factor: ZNF515; motif: GTGGGGGGTM; match class: 1	8717	10761
7	FALSE	1	962	78	11	0.14102564102564102	0.011434511434511435	TF:M07345	TF	Factor: ZNF515; motif: SCTGCTGK	8717	10762
7	FALSE	1	69	78	3	0.038461538461538464	0.043478260869565216	TF:M07345_1	TF	Factor: ZNF515; motif: SCTGCTGK; match class: 1	8717	10763
7	FALSE	1	1629	78	14	0.1794871794871795	0.00859423	TF:M08835	TF	Factor: ZNF515; motif: WNSCCCCCWGCNG	8717	10764
7	FALSE	1	208	78	3	0.038461538461538464	0.014423076923076924	TF:M08835_1	TF	Factor: ZNF515; motif: WNSCCCCCWGCNG; match class: 1	8717	10765
7	FALSE	1	17	78	1	0.0128205	0.058823529411764705	TF:M03937	TF	Factor: ZNF524; motif: ACCCTYGAACCC	8717	10778
7	FALSE	1	537	78	3	0.038461538461538464	0.00558659	TF:M12100	TF	Factor: ZNF524; motif: NCTCGNACCCNN	8717	10786
7	FALSE	1	228	78	4	0.0512821	0.017543859649122806	TF:M05876	TF	Factor: ZNF526; motif: KGGGTGGGGWRC	8717	10792
7	FALSE	1	142	78	1	0.0128205	0.00704225	TF:M12899	TF	Factor: ZNF530; motif: GMARGGMNAGGGGCNGNN	8717	10814
7	FALSE	1	4213	78	34	0.4358974358974359	0.00807026	TF:M12732	TF	Factor: ZNF532; motif: NGGRGCTGGG	8717	10816
7	FALSE	1	90	78	1	0.0128205	0.011111111111111112	TF:M05870	TF	Factor: ZNF625; motif: NARWTGKATMGA	8717	11148
7	FALSE	1	1546	78	15	0.19230769230769232	0.00970246	TF:M12732_1	TF	Factor: ZNF532; motif: NGGRGCTGGG; match class: 1	8717	10817
7	FALSE	1	17	78	1	0.0128205	0.058823529411764705	TF:M06447	TF	Factor: ZNF547; motif: NTGTCCAGCCGM	8717	10856
7	FALSE	1	44	78	1	0.0128205	0.022727272727272728	TF:M06482	TF	Factor: ZNF547; motif: KGTTCCTGGMGA	8717	10858
7	FALSE	1	2728	78	32	0.41025641025641024	0.011730205278592375	TF:M12355	TF	Factor: ZNF549; motif: NTGCTKYCMW	8717	10872
7	FALSE	1	474	78	3	0.038461538461538464	0.00632911	TF:M12355_1	TF	Factor: ZNF549; motif: NTGCTKYCMW; match class: 1	8717	10873
7	FALSE	1	1008	78	9	0.11538461538461539	0.00892857	TF:M12710	TF	Factor: ZNF549; motif: NNGNNCAAAGTNCAG	8717	10874
7	FALSE	1	61	78	2	0.025641	0.0327869	TF:M12710_1	TF	Factor: ZNF549; motif: NNGNNCAAAGTNCAG; match class: 1	8717	10875
7	FALSE	1	635	78	2	0.025641	0.00314961	TF:M10157	TF	Factor: ZNF554; motif: GCNGAGYCANNTRGNNNRCT	8717	10892
7	FALSE	1	188	78	1	0.0128205	0.00531915	TF:M06526	TF	Factor: ZNF555; motif: GAGCHGGCCC	8717	10894
7	FALSE	1	113	78	2	0.025641	0.017699115044247787	TF:M06531	TF	Factor: ZNF555; motif: NCRWGTTTGKCC	8717	10896
7	FALSE	1	749	78	10	0.1282051282051282	0.0133511	TF:M06444	TF	Factor: ZNF557; motif: NCCGCKTCCTGC	8717	10904
7	FALSE	1	25	78	1	0.0128205	0.04	TF:M06639	TF	Factor: znf559; motif: NGKGCCGACCGC	8717	10912
7	FALSE	1	2672	78	21	0.2692307692307692	0.00785928	TF:M10158	TF	Factor: ZNF563; motif: NGNNTCMTNNCNGGCAGCTGY	8717	10934
7	FALSE	1	225	78	1	0.0128205	0.00444444	TF:M05313	TF	Factor: ZNF536; motif: AATAYGCC	8717	10826
7	FALSE	1	3075	78	21	0.2692307692307692	0.00682927	TF:M09737	TF	Factor: ZNF644; motif: TCCWGCCTCTSN	8717	11178
7	FALSE	1	684	78	5	0.0641026	0.00730994	TF:M09737_1	TF	Factor: ZNF644; motif: TCCWGCCTCTSN; match class: 1	8717	11179
7	FALSE	1	605	78	5	0.0641026	0.00826446	TF:M12285	TF	Factor: ZNF647; motif: NTAGGCCTAN	8717	11190
7	FALSE	1	74	78	1	0.0128205	0.013513513513513514	TF:M05950	TF	Factor: ZNF700; motif: NSGWGTARTTCS	8717	11380
7	FALSE	1	44	78	2	0.025641	0.045454545454545456	TF:M06105	TF	Factor: ZNF705D; motif: NCCAAAAAAAYY	8717	11396
7	FALSE	1	63	78	3	0.038461538461538464	0.047619047619047616	TF:M06040	TF	Factor: ZNF705F; motif: NCCAAAAAAAYY	8717	11398
7	FALSE	1	76	78	1	0.0128205	0.013157894736842105	TF:M06142	TF	Factor: ZNF708; motif: GGAAAGTARA	8717	11408
7	FALSE	1	71	78	2	0.025641	0.028169014084507043	TF:M10163	TF	Factor: ZNF708; motif: GNNNAANAARNAGGYACAGC	8717	11410
7	FALSE	1	56	78	2	0.025641	0.0357143	TF:M12750	TF	Factor: ZNF708; motif: NNRGCTGTRCCTNCY	8717	11412
7	FALSE	1	25	78	1	0.0128205	0.04	TF:M05865	TF	Factor: ZNF709; motif: NGYTCCAACACC	8717	11414
7	FALSE	1	149	78	4	0.0512821	0.026845637583892617	TF:M05882	TF	Factor: ZNF709; motif: NGRWCCAYAAGA	8717	11416
7	FALSE	1	757	78	6	0.0769231	0.00792602	TF:M05883	TF	Factor: ZNF709; motif: NGRWCCAAACCC	8717	11418
7	FALSE	1	28	78	1	0.0128205	0.0357143	TF:M05883_1	TF	Factor: ZNF709; motif: NGRWCCAAACCC; match class: 1	8717	11419
7	FALSE	1	139	78	5	0.0641026	0.0359712	TF:M06697	TF	Factor: ZNF70; motif: NGGGGCGGMAKA	8717	11422
7	FALSE	1	420	78	6	0.0769231	0.014285714285714285	TF:M05938	TF	Factor: ZNF714; motif: NSGKTGGGCCGM	8717	11442
7	FALSE	1	43	78	1	0.0128205	0.023255813953488372	TF:M05781	TF	Factor: ZNF699; motif: NTGTCGGGCAGM	8717	11364
7	FALSE	1	81	78	1	0.0128205	0.012345679012345678	TF:M06082	TF	Factor: ZNF716; motif: NCAGGCAGCGGA	8717	11448
7	FALSE	1	53	78	1	0.0128205	0.018867924528301886	TF:M06515	TF	Factor: ZNF721; motif: GKAAAAAATC	8717	11466
7	FALSE	1	48	78	1	0.0128205	0.020833333333333332	TF:M06060	TF	Factor: ZNF729; motif: GTTGAGAAGA	8717	11492
7	FALSE	1	230	78	2	0.025641	0.00869565	TF:M03939	TF	Factor: ZNF740; motif: CCCCCCCCAC	8717	11514
7	FALSE	1	174	78	2	0.025641	0.011494252873563218	TF:M12234	TF	Factor: ZNF740; motif: CYGCCCCCCCCAC	8717	11518
7	FALSE	1	113	78	2	0.025641	0.017699115044247787	TF:M12235	TF	Factor: ZNF740; motif: NYGCCCCCCCCAC	8717	11520
7	FALSE	1	47	78	1	0.0128205	0.0212766	TF:M12236	TF	Factor: ZNF740; motif: NYGCCCCCCCCAC	8717	11522
7	FALSE	1	238	78	2	0.025641	0.00840336	TF:M12237	TF	Factor: ZNF740; motif: NYNCCCCCCCCAC	8717	11524
7	FALSE	1	739	78	4	0.0512821	0.00541272	TF:M12717	TF	Factor: ZNF740; motif: CNGCCCCCCCMCCCCC	8717	11526
7	FALSE	1	6	78	1	0.0128205	0.16666666666666666	TF:M05368	TF	Factor: ZNF746; motif: NGTGGGTGGGWC	8717	11530
7	FALSE	1	8	78	1	0.0128205	0.125	TF:M03940	TF	Factor: ZNF75A; motif: GCTTTTCCCACA	8717	11536
7	FALSE	1	5	78	1	0.0128205	0.2	TF:M12287	TF	Factor: ZNF75A; motif: NGCTTTTCCCACNN	8717	11540
7	FALSE	1	108	78	2	0.025641	0.018518518518518517	TF:M06632	TF	Factor: ZNF717; motif: GGGAAAAAGA	8717	11450
7	FALSE	1	5150	78	44	0.5641025641025641	0.00854369	TF:M09738	TF	Factor: ZNF511; motif: GGRRGRGGCWGNG	8717	10754
7	FALSE	1	48	78	1	0.0128205	0.020833333333333332	TF:M05748	TF	Factor: ZNF697; motif: NTGGGCRTCGGC	8717	11354
7	FALSE	1	5735	78	57	0.7307692307692307	0.00993897	TF:M09734	TF	Factor: ZNF692; motif: SYNGGSCCCASCCNC	8717	11340
7	FALSE	1	206	78	4	0.0512821	0.019417475728155338	TF:M12285_1	TF	Factor: ZNF647; motif: NTAGGCCTAN; match class: 1	8717	11191
7	FALSE	1	2829	78	24	0.3076923076923077	0.00848356	TF:M12286	TF	Factor: ZNF647; motif: NYAGGCCYAC	8717	11192
7	FALSE	1	724	78	7	0.0897436	0.00966851	TF:M12286_1	TF	Factor: ZNF647; motif: NYAGGCCYAC; match class: 1	8717	11193
7	FALSE	1	68	78	1	0.0128205	0.014705882352941176	TF:M12468	TF	Factor: ZNF652; motif: NNAAGRGTTAAN	8717	11204
7	FALSE	1	21	78	1	0.0128205	0.047619047619047616	TF:M06889	TF	Factor: znf658b; motif: NTGGNGAAGAGC	8717	11208
7	FALSE	1	21	78	1	0.0128205	0.047619047619047616	TF:M06890	TF	Factor: ZNF658; motif: NTGGNGAAGAGC	8717	11214
7	FALSE	1	13	78	1	0.0128205	0.0769231	TF:M06647	TF	Factor: ZNF665; motif: NGGKCTTKATGA	8717	11226
7	FALSE	1	1603	78	14	0.1794871794871795	0.00873362	TF:M10161	TF	Factor: ZNF667; motif: GNGSCYTNMARAGCTCMNC	8717	11236
7	FALSE	1	169	78	2	0.025641	0.011834319526627219	TF:M10161_1	TF	Factor: ZNF667; motif: GNGSCYTNMARAGCTCMNC; match class: 1	8717	11237
7	FALSE	1	178	78	1	0.0128205	0.00561798	TF:M12901	TF	Factor: ZNF667; motif: TTAAGAGCTCAN	8717	11238
7	FALSE	1	83	78	1	0.0128205	0.012048192771084338	TF:M12902	TF	Factor: ZNF669; motif: GGGGYGAYGACCRNT	8717	11246
7	FALSE	1	6581	78	63	0.8076923076923077	0.00957301	TF:M13124	TF	Factor: ZNF670; motif: SNGGGCRGRG	8717	11252
7	FALSE	1	3107	78	31	0.3974358974358974	0.00997747	TF:M09734_1	TF	Factor: ZNF692; motif: SYNGGSCCCASCCNC; match class: 1	8717	11341
7	FALSE	1	4459	78	44	0.5641025641025641	0.00986768	TF:M13124_1	TF	Factor: ZNF670; motif: SNGGGCRGRG; match class: 1	8717	11253
7	FALSE	1	128	78	2	0.025641	0.015625	TF:M05889	TF	Factor: ZNF676; motif: KGKGCAGGCTKH	8717	11272
7	FALSE	1	88	78	1	0.0128205	0.011363636363636364	TF:M05893	TF	Factor: ZNF676; motif: NSAGGGGGCGGT	8717	11274
7	FALSE	1	20	78	1	0.0128205	0.05	TF:M06407	TF	Factor: ZNF677; motif: NKTTAAAAAACA	8717	11278
7	FALSE	1	170	78	1	0.0128205	0.00588235	TF:M06475	TF	Factor: znf679; motif: CTTSAADAKC	8717	11290
7	FALSE	1	73	78	2	0.025641	0.0273973	TF:M06096	TF	Factor: ZNF682; motif: KGRGGCGGCTGW	8717	11306
7	FALSE	1	151	78	1	0.0128205	0.00662252	TF:M12421	TF	Factor: ZNF682; motif: NNGGCYAAGCCCCWNN	8717	11310
7	FALSE	1	6948	78	63	0.8076923076923077	0.00906736	TF:M10550	TF	Factor: ZNF684; motif: MAAGGGGTGGACTGT	8717	11316
7	FALSE	1	4402	78	35	0.44871794871794873	0.00795093	TF:M10550_1	TF	Factor: ZNF684; motif: MAAGGGGTGGACTGT; match class: 1	8717	11317
7	FALSE	1	310	78	4	0.0512821	0.012903225806451613	TF:M05310	TF	Factor: ZNF688; motif: MTCAKAAGACC	8717	11322
7	FALSE	1	988	78	9	0.11538461538461539	0.00910931	TF:M12713	TF	Factor: ZNF690; motif: GTCTACRCNG	8717	11332
7	FALSE	1	50	78	1	0.0128205	0.02	TF:M05563	TF	Factor: ZNF691; motif: NGGTCCGGCGGM	8717	11334
7	FALSE	1	1084	78	5	0.0641026	0.00461255	TF:M12714	TF	Factor: ZNF691; motif: GAGCACTGNNN	8717	11338
7	FALSE	1	89	78	2	0.025641	0.0224719	TF:M06291	TF	Factor: ZNF672; motif: STTGGGGAGC	8717	11256
7	FALSE	1	21	78	1	0.0128205	0.047619047619047616	TF:M06750	TF	Factor: ZNF510; motif: NTKGGAAAAARA	8717	10750
7	FALSE	1	1103	78	6	0.0769231	0.00543971	TF:M12086	TF	Factor: ZNF501; motif: NNGCGACGCGAACAN	8717	10736
7	FALSE	1	1634	78	15	0.19230769230769232	0.00917993	TF:M12085_1	TF	Factor: ZNF501; motif: NNNCSACGCGAACAC; match class: 1	8717	10735
7	FALSE	1	19	78	1	0.0128205	0.0526316	TF:M05906	TF	Factor: ZNF323; motif: KGGWTTGGCGGA	8717	10252
7	FALSE	1	535	78	4	0.0512821	0.00747664	TF:M10173	TF	Factor: ZNF323; motif: RGCAGCAGGGCARTNAKR	8717	10254
7	FALSE	1	983	78	9	0.11538461538461539	0.00915565	TF:M10109	TF	Factor: ZNF324; motif: KNTCAAACCATCCTTNNCTKSCN	8717	10264
7	FALSE	1	119	78	2	0.025641	0.0168067	TF:M10109_1	TF	Factor: ZNF324; motif: KNTCAAACCATCCTTNNCTKSCN; match class: 1	8717	10265
7	FALSE	1	5	78	1	0.0128205	0.2	TF:M06103	TF	Factor: ZNF325; motif: NKGGCAAGAARM	8717	10268
7	FALSE	1	78	78	1	0.0128205	0.0128205	TF:M12067	TF	Factor: ZNF32; motif: NYGTAACNYGAYACC	8717	10278
7	FALSE	1	275	78	1	0.0128205	0.00363636	TF:M12068	TF	Factor: ZNF32; motif: NNGTAACNYGAYACC	8717	10280
7	FALSE	1	6701	78	62	0.7948717948717948	0.00925235	TF:M01230	TF	Factor: ZNF333; motif: ATAAT	8717	10292
7	FALSE	1	4789	78	44	0.5641025641025641	0.00918772	TF:M01230_1	TF	Factor: ZNF333; motif: ATAAT; match class: 1	8717	10293
7	FALSE	1	6	78	1	0.0128205	0.16666666666666666	TF:M06687	TF	Factor: ZNF334; motif: NGGGRTTYCATW	8717	10294
7	FALSE	1	219	78	4	0.0512821	0.0182648	TF:M10143	TF	Factor: ZNF335; motif: GGCTGYCYNNNSCNNTGCCTGW	8717	10302
7	FALSE	1	470	78	9	0.11538461538461539	0.019148936170212766	TF:M12271	TF	Factor: ZNF339; motif: NNACCGTTANNNN	8717	10310
7	FALSE	1	163	78	1	0.0128205	0.00613497	TF:M10140	TF	Factor: ZNF322A; motif: GNGCCTGSTACWSWGCCTGN	8717	10250
7	FALSE	1	41	78	1	0.0128205	0.024390243902439025	TF:M06210	TF	Factor: ZNF33a; motif: NGGGHTTAMCGA	8717	10314
7	FALSE	1	413	78	4	0.0512821	0.00968523	TF:M10144_1	TF	Factor: ZNF341; motif: GRGGRRNRGNRGNRGGAASAGC; match class: 1	8717	10329
7	FALSE	1	402	78	6	0.0769231	0.014925373134328358	TF:M12466	TF	Factor: ZNF341; motif: NNGAACAGCCNN	8717	10330
7	FALSE	1	2577	78	28	0.358974	0.0108653	TF:M12075	TF	Factor: ZNF342; motif: TRSTGGACRNT	8717	10336
7	FALSE	1	424	78	4	0.0512821	0.00943396	TF:M12075_1	TF	Factor: ZNF342; motif: TRSTGGACRNT; match class: 1	8717	10337
7	FALSE	1	541	78	2	0.025641	0.00369686	TF:M12076	TF	Factor: ZNF342; motif: NRGTGGWCANT	8717	10338
7	FALSE	1	26	78	1	0.0128205	0.038461538461538464	TF:M12302	TF	Factor: ZNF343; motif: CCGCTTCMCCNCGGCMN	8717	10346
7	FALSE	1	510	78	3	0.038461538461538464	0.00588235	TF:M12897	TF	Factor: ZNF354A; motif: NWAANNATAAATGRNYNAWNT	8717	10354
7	FALSE	1	17	78	1	0.0128205	0.058823529411764705	TF:M06708	TF	Factor: ZNF355P; motif: NSGTGGAACCGM	8717	10360
7	FALSE	1	8124	78	74	0.9487179487179487	0.00910881	TF:M07479	TF	Factor: ZNF35; motif: SSAAKA	8717	10376
7	FALSE	1	6678	78	66	0.8461538461538461	0.0098832	TF:M07479_1	TF	Factor: ZNF35; motif: SSAAKA; match class: 1	8717	10377
7	FALSE	1	433	78	5	0.0641026	0.011547344110854504	TF:M10470	TF	Factor: ZNF35; motif: ANAWRNAAARAGNNNNNNNAAANAAANAAN	8717	10378
7	FALSE	1	192	78	3	0.038461538461538464	0.015625	TF:M10470_1	TF	Factor: ZNF35; motif: ANAWRNAAARAGNNNNNNNAAANAAANAAN; match class: 1	8717	10379
7	FALSE	1	2055	78	23	0.2948717948717949	0.0111922	TF:M10144	TF	Factor: ZNF341; motif: GRGGRRNRGNRGNRGGAASAGC	8717	10328
7	FALSE	1	246	78	3	0.038461538461538464	0.012195121951219513	TF:M12702	TF	Factor: ZNF362; motif: STTTTTTTTTTTTTTTTTTN	8717	10382
7	FALSE	1	107	78	1	0.0128205	0.00934579	TF:M12417	TF	Factor: ZNF317; motif: NNACAGCAGANN	8717	10232
7	FALSE	1	2519	78	17	0.21794871794871795	0.00674871	TF:M13379	TF	Factor: FEZF2; motif: CCCAGCCT	8717	10220
7	FALSE	1	193	78	1	0.0128205	0.00518135	TF:M10132	TF	Factor: ZNF257; motif: GNYCTTGCCTCW	8717	10062
7	FALSE	1	227	78	2	0.025641	0.00881057	TF:M12735	TF	Factor: ZNF257; motif: NNGAGGCRAGRG	8717	10064
7	FALSE	1	1036	78	8	0.10256410256410256	0.00772201	TF:M07141	TF	Factor: FPM315; motif: GGAGGAGGRRGRGGRGGRRGR	8717	10074
7	FALSE	1	450	78	4	0.0512821	0.00888889	TF:M07141_1	TF	Factor: FPM315; motif: GGAGGAGGRRGRGGRGGRRGR; match class: 1	8717	10075
7	FALSE	1	518	78	3	0.038461538461538464	0.00579151	TF:M12119	TF	Factor: FPM315; motif: NGTGCTCCCN	8717	10076
7	FALSE	1	182	78	1	0.0128205	0.00549451	TF:M12120	TF	Factor: FPM315; motif: NGTGCTCCCN	8717	10078
7	FALSE	1	1378	78	10	0.1282051282051282	0.00725689	TF:M12535	TF	Factor: ZNF263; motif: NNGGGGAGGANN	8717	10080
7	FALSE	1	184	78	1	0.0128205	0.00543478	TF:M12535_1	TF	Factor: ZNF263; motif: NNGGGGAGGANN; match class: 1	8717	10081
7	FALSE	1	1117	78	10	0.1282051282051282	0.00895255	TF:M12699	TF	Factor: ZNF264; motif: NMYGGGRTTAGTGCCCTN	8717	10088
7	FALSE	1	86	78	1	0.0128205	0.011627906976744186	TF:M12699_1	TF	Factor: ZNF264; motif: NMYGGGRTTAGTGCCCTN; match class: 1	8717	10089
7	FALSE	1	59	78	1	0.0128205	0.0169492	TF:M06254	TF	Factor: znf267; motif: NGCWACTGGCGC	8717	10102
7	FALSE	1	119	78	1	0.0128205	0.00840336	TF:M06222	TF	Factor: ZNF273; motif: KGKGGCTACYSA	8717	10108
7	FALSE	1	503	78	1	0.0128205	0.00198807	TF:M13379_1	TF	Factor: FEZF2; motif: CCCAGCCT; match class: 1	8717	10221
7	FALSE	1	5674	78	51	0.6538461538461539	0.00898837	TF:M10460	TF	Factor: ZNF273; motif: GAGAGGAGCTAC	8717	10110
7	FALSE	1	82	78	2	0.025641	0.024390243902439025	TF:M06047	TF	Factor: ZNF276; motif: NGYTRGGGACGC	8717	10118
7	FALSE	1	314	78	5	0.0641026	0.0159236	TF:M12295	TF	Factor: ZNF282; motif: NTTCCCAYAACMCN	8717	10134
7	FALSE	1	177	78	5	0.0641026	0.0282486	TF:M12296	TF	Factor: ZNF282; motif: NTTCCCAYNACMCK	8717	10136
7	FALSE	1	1389	78	9	0.11538461538461539	0.00647948	TF:M09755	TF	Factor: ZNF295; motif: NYCYCWGCYYCCCN	8717	10180
7	FALSE	1	221	78	3	0.038461538461538464	0.013574660633484163	TF:M09755_1	TF	Factor: ZNF295; motif: NYCYCWGCYYCCCN; match class: 1	8717	10181
7	FALSE	1	639	78	2	0.025641	0.00312989	TF:M12700	TF	Factor: ZNF295; motif: RTGACGTCAN	8717	10182
7	FALSE	1	465	78	2	0.025641	0.00430108	TF:M12700_1	TF	Factor: ZNF295; motif: RTGACGTCAN; match class: 1	8717	10183
7	FALSE	1	6068	78	60	0.7692307692307693	0.00988794	TF:M07486	TF	Factor: ZNF300; motif: SWGGGGGSN	8717	10192
7	FALSE	1	3603	78	33	0.4230769230769231	0.00915903	TF:M07486_1	TF	Factor: ZNF300; motif: SWGGGGGSN; match class: 1	8717	10193
7	FALSE	1	2	78	1	0.0128205	0.5	TF:M06691	TF	Factor: ZNF304; motif: GAGTCGTGTGTG	8717	10196
7	FALSE	1	1	78	1	0.0128205	1	TF:M05684	TF	Factor: ZNF30; motif: NGATTAAACRTCCGCTGTCT	8717	10206
7	FALSE	1	2	78	1	0.0128205	0.5	TF:M05761	TF	Factor: ZNF311; motif: NGTTGCGGCAGM	8717	10214
7	FALSE	1	2608	78	22	0.28205128205128205	0.00843558	TF:M10460_1	TF	Factor: ZNF273; motif: GAGAGGAGCTAC; match class: 1	8717	10111
7	FALSE	1	162	78	2	0.025641	0.012345679012345678	TF:M06156	TF	Factor: ZNF75; motif: NCATSCGGCTRC	8717	11554
7	FALSE	1	8	78	1	0.0128205	0.125	TF:M12702_1	TF	Factor: ZNF362; motif: STTTTTTTTTTTTTTTTTTN; match class: 1	8717	10383
7	FALSE	1	5372	78	48	0.6153846153846154	0.00893522	TF:M12354	TF	Factor: ZNF37A; motif: CCYYGGCTCCNTSCCMN	8717	10394
7	FALSE	1	382	78	2	0.025641	0.0052356	TF:M10150	TF	Factor: ZNF449; motif: NGGTTGGGCTN	8717	10604
7	FALSE	1	405	78	2	0.025641	0.00493827	TF:M12121	TF	Factor: ZNF449; motif: MMGCCCAACC	8717	10606
7	FALSE	1	178	78	1	0.0128205	0.00561798	TF:M12123	TF	Factor: ZNF449; motif: RCGCCCAACC	8717	10610
7	FALSE	1	203	78	1	0.0128205	0.00492611	TF:M12467	TF	Factor: ZNF449; motif: NNAAGCCCAACCNN	8717	10614
7	FALSE	1	138	78	1	0.0128205	0.00724638	TF:M05629	TF	Factor: ZNF44; motif: KGATSGRGCCSC	8717	10616
7	FALSE	1	957	78	8	0.10256410256410256	0.00835946	TF:M12706	TF	Factor: ZNF450; motif: NNNAGGTCCTGGMAGNK	8717	10624
7	FALSE	1	83	78	1	0.0128205	0.012048192771084338	TF:M12706_1	TF	Factor: ZNF450; motif: NNNAGGTCCTGGMAGNK; match class: 1	8717	10625
7	FALSE	1	5	78	1	0.0128205	0.2	TF:M12284	TF	Factor: ZNF454; motif: TRGCGCCWGGCGCYA	8717	10638
7	FALSE	1	4	78	1	0.0128205	0.25	TF:M12284_1	TF	Factor: ZNF454; motif: TRGCGCCWGGCGCYA; match class: 1	8717	10639
7	FALSE	1	602	78	6	0.0769231	0.00996678	TF:M12736	TF	Factor: ZNF454; motif: NGGCTCNNGGCCCYGNNG	8717	10640
7	FALSE	1	248	78	2	0.025641	0.00806452	TF:M06176	TF	Factor: ZNF45; motif: NRGGAAKRAAGA	8717	10642
7	FALSE	1	3094	78	30	0.38461538461538464	0.00969619	TF:M12313	TF	Factor: ZNF460; motif: NNACNCCCCCCNN	8717	10648
7	FALSE	1	359	78	1	0.0128205	0.00278552	TF:M09837_1	TF	Factor: ZNF449; motif: NNNAGCCCARCC; match class: 1	8717	10603
7	FALSE	1	1164	78	10	0.1282051282051282	0.00859107	TF:M12313_1	TF	Factor: ZNF460; motif: NNACNCCCCCCNN; match class: 1	8717	10649
7	FALSE	1	4105	78	42	0.5384615384615384	0.0102314	TF:M12707	TF	Factor: ZNF462; motif: YYYYCTSCWG	8717	10654
7	FALSE	1	1367	78	15	0.19230769230769232	0.010972933430870519	TF:M12707_1	TF	Factor: ZNF462; motif: YYYYCTSCWG; match class: 1	8717	10655
7	FALSE	1	133	78	1	0.0128205	0.0075188	TF:M06308	TF	Factor: ZNF468; motif: GSATAAWAAGA	8717	10658
7	FALSE	1	76	78	1	0.0128205	0.013157894736842105	TF:M06621	TF	Factor: ZNF479; motif: NSKACAAAMAGC	8717	10674
7	FALSE	1	63	78	1	0.0128205	0.015873015873015872	TF:M06608	TF	Factor: ZNF486; motif: NGRGGCTTGGGA	8717	10692
7	FALSE	1	74	78	1	0.0128205	0.013513513513513514	TF:M06419	TF	Factor: ZNF493; motif: NGKTAYKGGMGA	8717	10710
7	FALSE	1	30	78	1	0.0128205	0.0333333	TF:M06440	TF	Factor: ZNF493; motif: KGGGAAKAAGGA	8717	10714
7	FALSE	1	6	78	1	0.0128205	0.16666666666666666	TF:M06400	TF	Factor: ZNF497; motif: NCSTCCGTCRSA	8717	10718
7	FALSE	1	370	78	3	0.038461538461538464	0.00810811	TF:M13122	TF	Factor: ZNF498; motif: NCCCNNCCCNCCYCACCCCTGCNN	8717	10722
7	FALSE	1	236	78	4	0.0512821	0.0169492	TF:M12329	TF	Factor: ZNF499; motif: NCMCCTATAKN	8717	10726
7	FALSE	1	202	78	4	0.0512821	0.019801980198019802	TF:M12330	TF	Factor: ZNF499; motif: NCNCCTATAKN	8717	10728
7	FALSE	1	4439	78	44	0.5641025641025641	0.00991214	TF:M12085	TF	Factor: ZNF501; motif: NNNCSACGCGAACAC	8717	10734
7	FALSE	1	301	78	3	0.038461538461538464	0.00996678	TF:M12419	TF	Factor: ZNF460; motif: GCCTCMGCCTCCCRAG	8717	10652
7	FALSE	1	245	78	2	0.025641	0.00816327	TF:M06837	TF	Factor: ZNF367; motif: TGCTRTNMYMC	8717	10388
7	FALSE	1	1991	78	17	0.21794871794871795	0.00853842	TF:M09837	TF	Factor: ZNF449; motif: NNNAGCCCARCC	8717	10602
7	FALSE	1	10	78	2	0.025641	0.2	TF:M06768	TF	Factor: znf443; motif: KGWWGGGGCAGC	8717	10588
7	FALSE	1	2901	78	27	0.34615384615384615	0.00930714	TF:M12354_1	TF	Factor: ZNF37A; motif: CCYYGGCTCCNTSCCMN; match class: 1	8717	10395
7	FALSE	1	4758	78	43	0.5512820512820513	0.00903741	TF:M12703	TF	Factor: ZNF383; motif: SSNGGGMGGNGSNGGS	8717	10408
7	FALSE	1	2445	78	27	0.34615384615384615	0.011042944785276074	TF:M12703_1	TF	Factor: ZNF383; motif: SSNGGGMGGNGSNGGS; match class: 1	8717	10409
7	FALSE	1	1001	78	12	0.15384615384615385	0.011988011988011988	TF:M12070	TF	Factor: CIZ; motif: TTTTNNNNNNNNNNNNNAAAAA	8717	10412
7	FALSE	1	987	78	12	0.15384615384615385	0.0121581	TF:M12070_1	TF	Factor: CIZ; motif: TTTTNNNNNNNNNNNNNAAAAA; match class: 1	8717	10413
7	FALSE	1	36	78	1	0.0128205	0.027777777777777776	TF:M06769	TF	Factor: ZNF391; motif: NGGGCSAGCMGA	8717	10420
7	FALSE	1	2187	78	27	0.34615384615384615	0.012345679012345678	TF:M10147	TF	Factor: ZNF394; motif: NRARWRGAANNNAMWGNAAK	8717	10438
7	FALSE	1	668	78	7	0.0897436	0.010479041916167664	TF:M10147_1	TF	Factor: ZNF394; motif: NRARWRGAANNNAMWGNAAK; match class: 1	8717	10439
7	FALSE	1	57	78	1	0.0128205	0.017543859649122806	TF:M12127	TF	Factor: ZNF396; motif: CTGTCCRAAAA	8717	10442
7	FALSE	1	237	78	2	0.025641	0.00843882	TF:M05961	TF	Factor: ZNF407; motif: CAACATGGA	8717	10458
7	FALSE	1	1702	78	13	0.16666666666666666	0.00763807	TF:M12724	TF	Factor: ZNF416; motif: GGGRNGCCSAGRN	8717	10476
7	FALSE	1	213	78	2	0.025641	0.00938967	TF:M12724_1	TF	Factor: ZNF416; motif: GGGRNGCCSAGRN; match class: 1	8717	10477
7	FALSE	1	12	78	1	0.0128205	0.0833333	TF:M06783	TF	Factor: znf443; motif: KGKTTCTGGCGG	8717	10590
7	FALSE	1	214	78	1	0.0128205	0.0046729	TF:M12898	TF	Factor: ZNF416; motif: TATCTGGGCAN	8717	10478
7	FALSE	1	530	78	3	0.038461538461538464	0.00566038	TF:M10148	TF	Factor: ZNF418; motif: TGCTTYTRGCYTCTKNN	8717	10492
7	FALSE	1	151	78	4	0.0512821	0.026490066225165563	TF:M06576	TF	Factor: ZNF419; motif: GGGTGGCCGC	8717	10496
7	FALSE	1	24	78	1	0.0128205	0.041666666666666664	TF:M06415	TF	Factor: ZNF429; motif: NMGTCGGGMCGC	8717	10518
7	FALSE	1	168	78	3	0.038461538461538464	0.017857142857142856	TF:M06719	TF	Factor: ZNF430; motif: NCGTAMAAAAGA	8717	10524
7	FALSE	1	9	78	1	0.0128205	0.1111111111111111	TF:M06517	TF	Factor: ZNF431; motif: NGGGTAKGACGM	8717	10528
7	FALSE	1	4906	78	46	0.5897435897435898	0.00937627	TF:M12704	TF	Factor: ZNF432; motif: NCAGNRCCNSRGRCAGC	8717	10536
7	FALSE	1	2349	78	23	0.2948717948717949	0.0097914	TF:M12704_1	TF	Factor: ZNF432; motif: NCAGNRCCNSRGRCAGC; match class: 1	8717	10537
7	FALSE	1	6724	78	62	0.7948717948717948	0.0092207	TF:M10477	TF	Factor: ZNF436; motif: TCCTCCAGGAAGCCY	8717	10552
7	FALSE	1	4154	78	44	0.5641025641025641	0.0105922	TF:M10477_1	TF	Factor: ZNF436; motif: TCCTCCAGGAAGCCY; match class: 1	8717	10553
7	FALSE	1	94	78	1	0.0128205	0.010638297872340425	TF:M05884	TF	Factor: znf439; motif: NTAACCWTTTCT	8717	10556
7	FALSE	1	22	78	1	0.0128205	0.045454545454545456	TF:M06108	TF	Factor: ZNF43; motif: NCTKGTTGGTGM	8717	10562
7	FALSE	1	20	78	1	0.0128205	0.05	TF:M06462	TF	Factor: ZNF441; motif: KGKTCTTGMTSG	8717	10576
7	FALSE	1	19	78	1	0.0128205	0.0526316	TF:M06551	TF	Factor: znf417; motif: NGGGRCTGATGA	8717	10482
7	FALSE	1	3838	78	31	0.3974358974358974	0.00807712	TF:M00069	TF	Factor: YY1; motif: NNNCGGCCATCTTGNCTSNW	8717	9252
7	FALSE	1	292	78	4	0.0512821	0.0136986	TF:M00059_1	TF	Factor: YY1; motif: NNNNNCCATNTWNNNWN; match class: 1	8717	9251
7	FALSE	1	5434	78	49	0.6282051282051282	0.0090173	TF:M01770	TF	Factor: XBP-1; motif: WNNGMCACGTC	8717	9228
7	FALSE	1	1452	78	7	0.0897436	0.00482094	TF:M03862_1	TF	Factor: YB-1; motif: NNNNCCAATNN; match class: 1	8717	9249
7	FALSE	1	2212	78	21	0.2692307692307692	0.00949367	TF:M11796_1	TF	Factor: NR1B1; motif: NRGGNCRTGACCTN; match class: 1	8717	7259
7	FALSE	1	809	78	3	0.038461538461538464	0.00370828	TF:M11797	TF	Factor: NR1B1; motif: NRAGGTCANG	8717	7260
7	FALSE	1	414	78	2	0.025641	0.00483092	TF:M04573	TF	Factor: RARB; motif: AAAGGTCAARAGGTCA	8717	7262
7	FALSE	1	2380	78	20	0.2564102564102564	0.00840336	TF:M08035	TF	Factor: Rarb; motif: AGGTCANNYARAGGTCA	8717	7264
7	FALSE	1	431	78	2	0.025641	0.00464037	TF:M08035_1	TF	Factor: Rarb; motif: AGGTCANNYARAGGTCA; match class: 1	8717	7265
7	FALSE	1	1380	78	13	0.16666666666666666	0.00942029	TF:M11798	TF	Factor: NR1B2; motif: NAAAGGTCAN	8717	7266
7	FALSE	1	149	78	2	0.025641	0.013422818791946308	TF:M11798_1	TF	Factor: NR1B2; motif: NAAAGGTCAN; match class: 1	8717	7267
7	FALSE	1	703	78	3	0.038461538461538464	0.00426743	TF:M11799	TF	Factor: NR1B2; motif: RAGGTCAAAAGGTCAN	8717	7268
7	FALSE	1	1561	78	7	0.0897436	0.0044843	TF:M11800	TF	Factor: NR1B2; motif: RAGGTCRTGACCTY	8717	7270
7	FALSE	1	384	78	5	0.0641026	0.013020833333333334	TF:M11800_1	TF	Factor: NR1B2; motif: RAGGTCRTGACCTY; match class: 1	8717	7271
7	FALSE	1	939	78	8	0.10256410256410256	0.0085197	TF:M11801	TF	Factor: NR1B2; motif: NAAAGGTCAN	8717	7272
7	FALSE	1	66	78	1	0.0128205	0.015151515151515152	TF:M11801_1	TF	Factor: NR1B2; motif: NAAAGGTCAN; match class: 1	8717	7273
7	FALSE	1	278	78	1	0.0128205	0.00359712	TF:M11802	TF	Factor: NR1B2; motif: RAGGTCAAAAGGTCAN	8717	7274
7	FALSE	1	1326	78	9	0.11538461538461539	0.00678733	TF:M11803	TF	Factor: NR1B2; motif: RAGGTCATGACCTN	8717	7276
7	FALSE	1	320	78	2	0.025641	0.00625	TF:M11803_1	TF	Factor: NR1B2; motif: RAGGTCATGACCTN; match class: 1	8717	7277
7	FALSE	1	1004	78	6	0.0769231	0.0059761	TF:M04484	TF	Factor: RARG; motif: GAGGTCAAAAGGTCAC	8717	7278
7	FALSE	1	1988	78	17	0.21794871794871795	0.00855131	TF:M04485	TF	Factor: RARG; motif: RAGGTCAASYARAGGTCA	8717	7280
7	FALSE	1	289	78	2	0.025641	0.00692042	TF:M04485_1	TF	Factor: RARG; motif: RAGGTCAASYARAGGTCA; match class: 1	8717	7281
7	FALSE	1	724	78	5	0.0641026	0.00690608	TF:M04486	TF	Factor: RARG; motif: RAGGTCANNNRAGGTCA	8717	7282
7	FALSE	1	3167	78	28	0.358974	0.00884117	TF:M10045	TF	Factor: RAR-gamma; motif: RGGTCANNNTGNCCNNNN	8717	7284
7	FALSE	1	800	78	6	0.0769231	0.0075	TF:M10045_1	TF	Factor: RAR-gamma; motif: RGGTCANNNTGNCCNNNN; match class: 1	8717	7285
7	FALSE	1	1289	78	9	0.11538461538461539	0.00698216	TF:M11804	TF	Factor: RAR-gamma; motif: NRGGTCAAAAGGTCAN	8717	7286
7	FALSE	1	1074	78	6	0.0769231	0.00558659	TF:M11805	TF	Factor: RAR-gamma; motif: RAGGTCRTGACCTY	8717	7288
7	FALSE	1	277	78	3	0.038461538461538464	0.010830324909747292	TF:M11805_1	TF	Factor: RAR-gamma; motif: RAGGTCRTGACCTY; match class: 1	8717	7289
7	FALSE	1	830	78	6	0.0769231	0.00722892	TF:M11806	TF	Factor: RAR-gamma; motif: NAGGTCAAAAGGTCAN	8717	7290
7	FALSE	1	4940	78	45	0.5769230769230769	0.00910931	TF:M11796	TF	Factor: NR1B1; motif: NRGGNCRTGACCTN	8717	7258
7	FALSE	1	934	78	6	0.0769231	0.00642398	TF:M11795_1	TF	Factor: NR1B1; motif: NRGGTCANNRGGTCAN; match class: 1	8717	7257
7	FALSE	1	3423	78	28	0.358974	0.00817996	TF:M11795	TF	Factor: NR1B1; motif: NRGGTCANNRGGTCAN	8717	7256
7	FALSE	1	1227	78	5	0.0641026	0.00407498	TF:M11794	TF	Factor: NR1B1; motif: NRAGGTCANG	8717	7254
7	FALSE	1	633	78	10	0.1282051282051282	0.0157978	TF:M07612_1	TF	Factor: PSF; motif: KWATCCGN; match class: 1	8717	7221
7	FALSE	1	1278	78	9	0.11538461538461539	0.00704225	TF:M10043	TF	Factor: PTF1; motif: SCAGCTGNYNNNNYYCNN	8717	7222
7	FALSE	1	161	78	1	0.0128205	0.00621118	TF:M10043_1	TF	Factor: PTF1; motif: SCAGCTGNYNNNNYYCNN; match class: 1	8717	7223
7	FALSE	1	562	78	3	0.038461538461538464	0.00533808	TF:M12655	TF	Factor: PTIP; motif: NTGRMCTTTG	8717	7228
7	FALSE	1	1816	78	22	0.28205128205128205	0.012114537444933921	TF:M01172	TF	Factor: PU.1; motif: NNNNYYYACTTCCTCTTTY	8717	7230
7	FALSE	1	227	78	6	0.0769231	0.0264317	TF:M01172_1	TF	Factor: PU.1; motif: NNNNYYYACTTCCTCTTTY; match class: 1	8717	7231
7	FALSE	1	1952	78	17	0.21794871794871795	0.00870902	TF:M00658	TF	Factor: PU.1; motif: WGAGGAAG	8717	7232
7	FALSE	1	271	78	4	0.0512821	0.014760147601476014	TF:M00658_1	TF	Factor: PU.1; motif: WGAGGAAG; match class: 1	8717	7233
7	FALSE	1	4248	78	39	0.5	0.00918079	TF:M01721	TF	Factor: PUR1; motif: GGGNCAGNN	8717	7234
7	FALSE	1	1514	78	17	0.21794871794871795	0.011228533685601057	TF:M01721_1	TF	Factor: PUR1; motif: GGGNCAGNN; match class: 1	8717	7235
7	FALSE	1	3440	78	33	0.4230769230769231	0.00959302	TF:M12726	TF	Factor: PURBETA; motif: NCWGRGGCTGGGG	8717	7236
7	FALSE	1	1024	78	8	0.10256410256410256	0.0078125	TF:M12726_1	TF	Factor: PURBETA; motif: NCWGRGGCTGGGG; match class: 1	8717	7237
7	FALSE	1	803	78	5	0.0641026	0.00622665	TF:M11807	TF	Factor: RAR-gamma; motif: RAGGTCATGACCTY	8717	7292
7	FALSE	1	940	78	6	0.0769231	0.00638298	TF:M09748	TF	Factor: RAD21; motif: NCCASYAGRKGGCRSNN	8717	7238
7	FALSE	1	165	78	2	0.025641	0.012121212121212121	TF:M04481_1	TF	Factor: RARA; motif: ARGGTCAAAAGGTCA; match class: 1	8717	7241
7	FALSE	1	1560	78	12	0.15384615384615385	0.00769231	TF:M04482	TF	Factor: RARA; motif: ARRGGTCANSNGAGGTCA	8717	7242
7	FALSE	1	1690	78	13	0.16666666666666666	0.00769231	TF:M04483	TF	Factor: RARA; motif: AGGTCAANNARAGGTCA	8717	7244
7	FALSE	1	198	78	3	0.038461538461538464	0.015151515151515152	TF:M04483_1	TF	Factor: RARA; motif: AGGTCAANNARAGGTCA; match class: 1	8717	7245
7	FALSE	1	1921	78	13	0.16666666666666666	0.00676731	TF:M08018	TF	Factor: RARA; motif: GAGGTCAAAAGGTCAAKK	8717	7246
7	FALSE	1	327	78	1	0.0128205	0.0030581	TF:M08018_1	TF	Factor: RARA; motif: GAGGTCAAAAGGTCAAKK; match class: 1	8717	7247
7	FALSE	1	2213	78	19	0.24358974358974358	0.00858563	TF:M08019	TF	Factor: RARA; motif: AGGTCANNYAAAGGTCA	8717	7248
7	FALSE	1	400	78	3	0.038461538461538464	0.0075	TF:M08019_1	TF	Factor: RARA; motif: AGGTCANNYAAAGGTCA; match class: 1	8717	7249
7	FALSE	1	1510	78	10	0.1282051282051282	0.00662252	TF:M10044	TF	Factor: NR1B1; motif: GGRNGRNSNRRAGKTCAAGG	8717	7250
7	FALSE	1	181	78	2	0.025641	0.011049723756906077	TF:M10044_1	TF	Factor: NR1B1; motif: GGRNGRNSNRRAGKTCAAGG; match class: 1	8717	7251
7	FALSE	1	2025	78	17	0.21794871794871795	0.00839506	TF:M11792	TF	Factor: NR1B1; motif: NRGGTCANRRGGTCAN	8717	7252
7	FALSE	1	355	78	5	0.0641026	0.014084507042253521	TF:M11792_1	TF	Factor: NR1B1; motif: NRGGTCANRRGGTCAN; match class: 1	8717	7253
7	FALSE	1	1303	78	12	0.15384615384615385	0.00920952	TF:M04481	TF	Factor: RARA; motif: ARGGTCAAAAGGTCA	8717	7240
7	FALSE	1	2987	78	30	0.38461538461538464	0.010043521928356211	TF:M07612	TF	Factor: PSF; motif: KWATCCGN	8717	7220
7	FALSE	1	230	78	2	0.025641	0.00869565	TF:M11807_1	TF	Factor: RAR-gamma; motif: RAGGTCATGACCTY; match class: 1	8717	7293
7	FALSE	1	687	78	4	0.0512821	0.00582242	TF:M11809	TF	Factor: RAR-gamma; motif: NAGGTCANG	8717	7296
7	FALSE	1	407	78	1	0.0128205	0.002457	TF:M03563_1	TF	Factor: RelA-p65; motif: GGGANTTTCCNN; match class: 1	8717	7341
7	FALSE	1	1881	78	17	0.21794871794871795	0.00903775	TF:M03882	TF	Factor: RelB:p50; motif: RGAAANTCCCYNNHGC	8717	7342
7	FALSE	1	324	78	3	0.038461538461538464	0.00925926	TF:M03882_1	TF	Factor: RelB:p50; motif: RGAAANTCCCYNNHGC; match class: 1	8717	7343
7	FALSE	1	369	78	4	0.0512821	0.0108401	TF:M01239	TF	Factor: RelB:p52; motif: GGGGNTTTCC	8717	7344
7	FALSE	1	15	78	1	0.0128205	0.0666667	TF:M01239_1	TF	Factor: RelB:p52; motif: GGGGNTTTCC; match class: 1	8717	7345
7	FALSE	1	2349	78	24	0.3076923076923077	0.010217113665389528	TF:M09784	TF	Factor: RELB; motif: NNATTCCCCNN	8717	7346
7	FALSE	1	411	78	4	0.0512821	0.00973236	TF:M09784_1	TF	Factor: RELB; motif: NNATTCCCCNN; match class: 1	8717	7347
7	FALSE	1	5228	78	52	0.6666666666666666	0.00994644	TF:M13129	TF	Factor: RERE; motif: CNGCNSCNNGSRCRGSGSS	8717	7348
7	FALSE	1	3121	78	35	0.44871794871794873	0.011214354373598205	TF:M13129_1	TF	Factor: RERE; motif: CNGCNSCNNGSRCRGSGSS; match class: 1	8717	7349
7	FALSE	1	1143	78	14	0.1794871794871795	0.012248468941382326	TF:M01256	TF	Factor: REST; motif: NNNNGGNGCTGTCCATGGTGCT	8717	7350
7	FALSE	1	90	78	3	0.038461538461538464	0.0333333	TF:M01256_1	TF	Factor: REST; motif: NNNNGGNGCTGTCCATGGTGCT; match class: 1	8717	7351
7	FALSE	1	401	78	4	0.0512821	0.00997506	TF:M04695	TF	Factor: REST; motif: TTCAGCACCAYGGA	8717	7354
7	FALSE	1	323	78	2	0.025641	0.00619195	TF:M04702	TF	Factor: REST; motif: TGTCCRTGG	8717	7356
7	FALSE	1	2641	78	31	0.3974358974358974	0.011737978038621734	TF:M04726	TF	Factor: REST; motif: GGACAGCKC	8717	7358
7	FALSE	1	542	78	9	0.11538461538461539	0.016605166051660517	TF:M04726_1	TF	Factor: REST; motif: GGACAGCKC; match class: 1	8717	7359
7	FALSE	1	2840	78	29	0.3717948717948718	0.010211267605633803	TF:M04926	TF	Factor: REST; motif: AAGGTGCT	8717	7360
7	FALSE	1	549	78	6	0.0769231	0.010929	TF:M04926_1	TF	Factor: REST; motif: AAGGTGCT; match class: 1	8717	7361
7	FALSE	1	730	78	7	0.0897436	0.00958904	TF:M09650	TF	Factor: REST; motif: TTCAGCACCAYGGACAGCKCCN	8717	7362
7	FALSE	1	525	78	4	0.0512821	0.00761905	TF:M10047	TF	Factor: REST; motif: TTCAGCACCAYGGACAGCKCCN	8717	7364
7	FALSE	1	475	78	4	0.0512821	0.00842105	TF:M12658	TF	Factor: REST; motif: NGGCGCTGTCCRTGGTGCTGAA	8717	7366
7	FALSE	1	1525	78	19	0.24358974358974358	0.012459016393442624	TF:M03883	TF	Factor: REST; motif: CCNNGGTGCTGAA	8717	7368
7	FALSE	1	152	78	2	0.025641	0.013157894736842105	TF:M03883_1	TF	Factor: REST; motif: CCNNGGTGCTGAA; match class: 1	8717	7369
7	FALSE	1	431	78	3	0.038461538461538464	0.00696056	TF:M10012	TF	Factor: Rev-ErbAalpha; motif: NRNNMASTGGGTCANNNNN	8717	7370
7	FALSE	1	685	78	5	0.0641026	0.00729927	TF:M11788	TF	Factor: Rev-ErbAalpha; motif: NAWNTRGGTYAGTRGGTCRN	8717	7372
7	FALSE	1	130	78	3	0.038461538461538464	0.023076923076923078	TF:M03884	TF	Factor: Rev-ErbAaLPHA; motif: NYTGACCTANTTA	8717	7376
7	FALSE	1	2123	78	17	0.21794871794871795	0.00800754	TF:M03563	TF	Factor: RelA-p65; motif: GGGANTTTCCNN	8717	7340
7	FALSE	1	706	78	6	0.0769231	0.00849858	TF:M12657_1	TF	Factor: RELA; motif: GGGRMTKYCCC; match class: 1	8717	7339
7	FALSE	1	3053	78	28	0.358974	0.00917131	TF:M12657	TF	Factor: RELA; motif: GGGRMTKYCCC	8717	7338
7	FALSE	1	114	78	1	0.0128205	0.00877193	TF:M10094_1	TF	Factor: RelA-p65; motif: NWGGGRATTTCCMN; match class: 1	8717	7337
7	FALSE	1	1835	78	13	0.16666666666666666	0.00708447	TF:M03562	TF	Factor: RAR-gamma; motif: TGACCTBYNKN	8717	7298
7	FALSE	1	1168	78	7	0.0897436	0.00599315	TF:M04434	TF	Factor: RAX2; motif: NYAATTAN	8717	7300
7	FALSE	1	510	78	1	0.0128205	0.00196078	TF:M04435	TF	Factor: RAX; motif: NNYAATTANN	8717	7302
7	FALSE	1	209	78	4	0.0512821	0.019138755980861243	TF:M10947	TF	Factor: rax; motif: YYAATTRN	8717	7304
7	FALSE	1	5663	78	52	0.6666666666666666	0.00918241	TF:M10948	TF	Factor: rax; motif: NNCRTTAN	8717	7306
7	FALSE	1	2675	78	30	0.38461538461538464	0.011214953271028037	TF:M10948_1	TF	Factor: rax; motif: NNCRTTAN; match class: 1	8717	7307
7	FALSE	1	100	78	1	0.0128205	0.01	TF:M10949	TF	Factor: rax; motif: YTAATTAN	8717	7308
7	FALSE	1	106	78	1	0.0128205	0.00943396	TF:M12656	TF	Factor: RBAK; motif: KGCTGNGTAACAAACANNCCCNNN	8717	7314
7	FALSE	1	1264	78	10	0.1282051282051282	0.00791139	TF:M01112	TF	Factor: RBP-Jkappa; motif: ANCGTGGGAAM	8717	7316
7	FALSE	1	102	78	3	0.038461538461538464	0.029411764705882353	TF:M01112_1	TF	Factor: RBP-Jkappa; motif: ANCGTGGGAAM; match class: 1	8717	7317
7	FALSE	1	1928	78	15	0.19230769230769232	0.00778008	TF:M09665	TF	Factor: RBPJK; motif: SYGTGRGAANN	8717	7318
7	FALSE	1	235	78	1	0.0128205	0.00425532	TF:M09665_1	TF	Factor: RBPJK; motif: SYGTGRGAANN; match class: 1	8717	7319
7	FALSE	1	863	78	3	0.038461538461538464	0.00347625	TF:M11808	TF	Factor: RAR-gamma; motif: NAGGTCANG	8717	7294
7	FALSE	1	1548	78	15	0.19230769230769232	0.00968992	TF:M10085	TF	Factor: RBPJK; motif: NSNSTGGGAAN	8717	7320
7	FALSE	1	496	78	3	0.038461538461538464	0.00604839	TF:M01111	TF	Factor: RBP-Jkappa; motif: TTCCCACK	8717	7322
7	FALSE	1	68	78	1	0.0128205	0.014705882352941176	TF:M09783	TF	Factor: RBPJ; motif: NNTGGGAANN	8717	7324
7	FALSE	1	1014	78	9	0.11538461538461539	0.00887574	TF:M04706	TF	Factor: RelA; motif: GGGRAWTYC	8717	7326
7	FALSE	1	3145	78	28	0.358974	0.00890302	TF:M04811	TF	Factor: RelA-p65; motif: BCWGGGRANNK	8717	7328
7	FALSE	1	721	78	10	0.1282051282051282	0.013869625520110958	TF:M04811_1	TF	Factor: RelA-p65; motif: BCWGGGRANNK; match class: 1	8717	7329
7	FALSE	1	2101	78	21	0.2692307692307692	0.00999524	TF:M04814	TF	Factor: RelA-p65; motif: AAATCCCCT	8717	7330
7	FALSE	1	391	78	3	0.038461538461538464	0.00767263	TF:M04814_1	TF	Factor: RelA-p65; motif: AAATCCCCT; match class: 1	8717	7331
7	FALSE	1	2667	78	31	0.3974358974358974	0.011623547056617924	TF:M04849	TF	Factor: RelA-p65; motif: AAASTCCC	8717	7332
7	FALSE	1	499	78	12	0.15384615384615385	0.0240481	TF:M04849_1	TF	Factor: RelA-p65; motif: AAASTCCC; match class: 1	8717	7333
7	FALSE	1	1748	78	18	0.23076923076923078	0.010297482837528604	TF:M09668	TF	Factor: RelA-p65; motif: GGGRNTTTCCM	8717	7334
7	FALSE	1	253	78	5	0.0641026	0.019762845849802372	TF:M09668_1	TF	Factor: RelA-p65; motif: GGGRNTTTCCM; match class: 1	8717	7335
7	FALSE	1	1131	78	15	0.19230769230769232	0.013262599469496022	TF:M10094	TF	Factor: RelA-p65; motif: NWGGGRATTTCCMN	8717	7336
7	FALSE	1	163	78	2	0.025641	0.012269938650306749	TF:M10085_1	TF	Factor: RBPJK; motif: NSNSTGGGAAN; match class: 1	8717	7321
7	FALSE	1	462	78	4	0.0512821	0.00865801	TF:M01744	TF	Factor: REX1; motif: AANATGGCKGCN	8717	7378
7	FALSE	1	439	78	7	0.0897436	0.015945330296127564	TF:M03799	TF	Factor: PR; motif: CNNNNTGTTCT	8717	7218
7	FALSE	1	1311	78	11	0.14102564102564102	0.00839054	TF:M10042	TF	Factor: PR; motif: RGNACATTYTGTNCTN	8717	7216
7	FALSE	1	100	78	1	0.0128205	0.01	TF:M11958_1	TF	Factor: POU6F1; motif: NTAATGAKATGNNN; match class: 1	8717	7053
7	FALSE	1	5048	78	48	0.6153846153846154	0.00950872	TF:M08960	TF	Factor: PPARALPHA:RXR-ALPHA; motif: AWNTRGGTNAAAGGTCAN	8717	7062
7	FALSE	1	2055	78	22	0.28205128205128205	0.0107056	TF:M08960_1	TF	Factor: PPARALPHA:RXR-ALPHA; motif: AWNTRGGTNAAAGGTCAN; match class: 1	8717	7063
7	FALSE	1	675	78	9	0.11538461538461539	0.013333333333333334	TF:M00242	TF	Factor: PPARalpha:RXRalpha; motif: CARAACTAGGNCAAAGGTCA	8717	7064
7	FALSE	1	4232	78	35	0.44871794871794873	0.00827032	TF:M00518	TF	Factor: PPARalpha:RXRalpha; motif: NNRGGTCATWGGGGTSANG	8717	7066
7	FALSE	1	1298	78	10	0.1282051282051282	0.00770416	TF:M00518_1	TF	Factor: PPARalpha:RXRalpha; motif: NNRGGTCATWGGGGTSANG; match class: 1	8717	7067
7	FALSE	1	2651	78	27	0.34615384615384615	0.0101848	TF:M10037	TF	Factor: PPARalpha; motif: NWSTRGGNSAAAGGTCA	8717	7068
7	FALSE	1	502	78	2	0.025641	0.00398406	TF:M10037_1	TF	Factor: PPARalpha; motif: NWSTRGGNSAAAGGTCA; match class: 1	8717	7069
7	FALSE	1	2211	78	21	0.2692307692307692	0.00949796	TF:M00763	TF	Factor: PPAR; motif: TGACCTTTGNCCY	8717	7070
7	FALSE	1	380	78	3	0.038461538461538464	0.00789474	TF:M00763_1	TF	Factor: PPAR; motif: TGACCTTTGNCCY; match class: 1	8717	7071
7	FALSE	1	208	78	4	0.0512821	0.019230769230769232	TF:M11811	TF	Factor: PPARdelta; motif: NRRGGTCGYGACCYYN	8717	7074
7	FALSE	1	49	78	1	0.0128205	0.0204082	TF:M11811_1	TF	Factor: PPARdelta; motif: NRRGGTCGYGACCYYN; match class: 1	8717	7075
7	FALSE	1	160	78	3	0.038461538461538464	0.01875	TF:M11813	TF	Factor: PPARdelta; motif: NRRGGTCATGACCYYT	8717	7078
7	FALSE	1	1988	78	13	0.16666666666666666	0.00653924	TF:M08962	TF	Factor: PPARGAMMA:RXR-ALPHA; motif: NNRGGTCAAWAGGTCAN	8717	7080
7	FALSE	1	318	78	3	0.038461538461538464	0.00943396	TF:M08962_1	TF	Factor: PPARGAMMA:RXR-ALPHA; motif: NNRGGTCAAWAGGTCAN; match class: 1	8717	7081
7	FALSE	1	969	78	4	0.0512821	0.00412797	TF:M00512	TF	Factor: PPARgamma:RXRalpha; motif: NNWGRGGTCAAAGGTCANNNN	8717	7082
7	FALSE	1	3277	78	29	0.3717948717948718	0.00884956	TF:M00515	TF	Factor: PPARgamma:RXRalpha,; motif: AAGTAGGTCACNGTGACCYACTT	8717	7084
7	FALSE	1	1840	78	15	0.19230769230769232	0.00815217	TF:M00515_1	TF	Factor: PPARgamma:RXRalpha,; motif: AAGTAGGTCACNGTGACCYACTT; match class: 1	8717	7085
7	FALSE	1	1706	78	18	0.23076923076923078	0.010550996483001172	TF:M00528	TF	Factor: PPAR; motif: WASNRGGNCAAAGGTCA	8717	7086
7	FALSE	1	206	78	1	0.0128205	0.00485437	TF:M00528_1	TF	Factor: PPAR; motif: WASNRGGNCAAAGGTCA; match class: 1	8717	7087
7	FALSE	1	2161	78	19	0.24358974358974358	0.00879223	TF:M08961	TF	Factor: PPARGAMMA; motif: NWNTRGGTYANN	8717	7088
7	FALSE	1	327	78	4	0.0512821	0.012232415902140673	TF:M08961_1	TF	Factor: PPARGAMMA; motif: NWNTRGGTYANN; match class: 1	8717	7089
7	FALSE	1	2874	78	26	0.3333333333333333	0.00904662	TF:M10038	TF	Factor: PPARgamma; motif: NWSTRGGKSARAGGKCA	8717	7090
7	FALSE	1	616	78	2	0.025641	0.00324675	TF:M10038_1	TF	Factor: PPARgamma; motif: NWSTRGGKSARAGGKCA; match class: 1	8717	7091
7	FALSE	1	969	78	11	0.14102564102564102	0.011351909184726523	TF:M12653	TF	Factor: PRDM10; motif: NNTGGTNCNGYCCRN	8717	7096
7	FALSE	1	1054	78	5	0.0641026	0.00474383	TF:M11958	TF	Factor: POU6F1; motif: NTAATGAKATGNNN	8717	7052
7	FALSE	1	101	78	3	0.038461538461538464	0.029703	TF:M11956	TF	Factor: POU6F1; motif: TMATTANNNCTCATTA	8717	7048
7	FALSE	1	96	78	1	0.0128205	0.010416666666666666	TF:M11955	TF	Factor: POU6F1; motif: NTAATGAGNN	8717	7046
7	FALSE	1	182	78	1	0.0128205	0.00549451	TF:M08003_1	TF	Factor: POU6F1; motif: ANTAATTANT; match class: 1	8717	7041
7	FALSE	1	24	78	1	0.0128205	0.041666666666666664	TF:M11944	TF	Factor: POU4F3; motif: ATGMATWATKCAT	8717	7006
7	FALSE	1	3005	78	25	0.32051282051282054	0.00831947	TF:M07061	TF	Factor: POU4F3; motif: CTAATYW	8717	7012
7	FALSE	1	721	78	7	0.0897436	0.00970874	TF:M07061_1	TF	Factor: POU4F3; motif: CTAATYW; match class: 1	8717	7013
7	FALSE	1	379	78	4	0.0512821	0.010554089709762533	TF:M04088	TF	Factor: POU5F1B; motif: TATGCWAAT	8717	7014
7	FALSE	1	183	78	5	0.0641026	0.0273224	TF:M04089	TF	Factor: POU5F1B; motif: ATGMATATKCAW	8717	7016
7	FALSE	1	73	78	1	0.0128205	0.0136986	TF:M04089_1	TF	Factor: POU5F1B; motif: ATGMATATKCAW; match class: 1	8717	7017
7	FALSE	1	1506	78	12	0.15384615384615385	0.00796813	TF:M01307	TF	Factor: Oct3; motif: NATGCAANNN	8717	7018
7	FALSE	1	197	78	5	0.0641026	0.025380710659898477	TF:M01307_1	TF	Factor: Oct3; motif: NATGCAANNN; match class: 1	8717	7019
7	FALSE	1	2141	78	17	0.21794871794871795	0.00794021	TF:M09646	TF	Factor: Oct3; motif: NYWTTSWTATGCAAAT	8717	7022
7	FALSE	1	431	78	3	0.038461538461538464	0.00696056	TF:M09646_1	TF	Factor: Oct3; motif: NYWTTSWTATGCAAAT; match class: 1	8717	7023
7	FALSE	1	2117	78	17	0.21794871794871795	0.00803023	TF:M09782	TF	Factor: POU5F1; motif: NNATGCAAANN	8717	7024
7	FALSE	1	392	78	6	0.0769231	0.015306122448979591	TF:M09782_1	TF	Factor: POU5F1; motif: NNATGCAAANN; match class: 1	8717	7025
7	FALSE	1	78	78	1	0.0128205	0.0128205	TF:M12653_1	TF	Factor: PRDM10; motif: NNTGGTNCNGYCCRN; match class: 1	8717	7097
7	FALSE	1	1599	78	15	0.19230769230769232	0.00938086	TF:M10036	TF	Factor: Oct3; motif: CYWTTSWNATGCAAAT	8717	7026
7	FALSE	1	1933	78	19	0.24358974358974358	0.00982928	TF:M11932	TF	Factor: Oct3; motif: NNTTATGYWAATKARN	8717	7028
7	FALSE	1	369	78	4	0.0512821	0.0108401	TF:M11932_1	TF	Factor: Oct3; motif: NNTTATGYWAATKARN; match class: 1	8717	7029
7	FALSE	1	4060	78	33	0.4230769230769231	0.00812808	TF:M11934	TF	Factor: Oct3; motif: WTATGCGCATAW	8717	7030
7	FALSE	1	3830	78	31	0.3974358974358974	0.00809399	TF:M11934_1	TF	Factor: Oct3; motif: WTATGCGCATAW; match class: 1	8717	7031
7	FALSE	1	1808	78	19	0.24358974358974358	0.010508849557522125	TF:M11935	TF	Factor: Oct3; motif: NNWTATGYWAATKANN	8717	7032
7	FALSE	1	326	78	3	0.038461538461538464	0.00920245	TF:M11935_1	TF	Factor: Oct3; motif: NNWTATGYWAATKANN; match class: 1	8717	7033
7	FALSE	1	548	78	5	0.0641026	0.00912409	TF:M00465	TF	Factor: POU6F1; motif: GCATAAWTTAT	8717	7034
7	FALSE	1	2329	78	24	0.3076923076923077	0.010304851867754402	TF:M01462	TF	Factor: POU6F1; motif: NNNNATAATGAGSTNNN	8717	7036
7	FALSE	1	443	78	1	0.0128205	0.00225734	TF:M01462_1	TF	Factor: POU6F1; motif: NNNNATAATGAGSTNNN; match class: 1	8717	7037
7	FALSE	1	1705	78	16	0.20512820512820512	0.00938416	TF:M01479	TF	Factor: POU6F1; motif: NNNNWTAATGAGSTNNN	8717	7038
7	FALSE	1	237	78	1	0.0128205	0.00421941	TF:M01479_1	TF	Factor: POU6F1; motif: NNNNWTAATGAGSTNNN; match class: 1	8717	7039
7	FALSE	1	182	78	1	0.0128205	0.00549451	TF:M08003	TF	Factor: POU6F1; motif: ANTAATTANT	8717	7040
7	FALSE	1	289	78	3	0.038461538461538464	0.010380622837370242	TF:M10036_1	TF	Factor: Oct3; motif: CYWTTSWNATGCAAAT; match class: 1	8717	7027
7	FALSE	1	374	78	3	0.038461538461538464	0.00802139	TF:M10042_1	TF	Factor: PR; motif: RGNACATTYTGTNCTN; match class: 1	8717	7217
7	FALSE	1	375	78	4	0.0512821	0.010666666666666666	TF:M09648	TF	Factor: PRDM14; motif: NRGTTAGRGACCYN	8717	7104
7	FALSE	1	2	78	1	0.0128205	0.5	TF:M06944	TF	Factor: PRDM15; motif: WTGGAANTCCMA	8717	7114
7	FALSE	1	86	78	2	0.025641	0.023255813953488372	TF:M10928_1	TF	Factor: Prop-1; motif: TAATTNNRTTA; match class: 1	8717	7173
7	FALSE	1	293	78	3	0.038461538461538464	0.010238907849829351	TF:M04626	TF	Factor: Prop-1; motif: WNCTWATT	8717	7180
7	FALSE	1	577	78	3	0.038461538461538464	0.00519931	TF:M10557	TF	Factor: Prox-1; motif: NAAGRCGTCTTN	8717	7184
7	FALSE	1	484	78	5	0.0641026	0.010330578512396695	TF:M10558	TF	Factor: Prox-1; motif: NAAGGCGTCNTN	8717	7186
7	FALSE	1	1097	78	5	0.0641026	0.00455789	TF:M13134	TF	Factor: PROX1; motif: CYYTGNNCTY	8717	7188
7	FALSE	1	88	78	1	0.0128205	0.011363636363636364	TF:M13134_1	TF	Factor: PROX1; motif: CYYTGNNCTY; match class: 1	8717	7189
7	FALSE	1	1376	78	10	0.1282051282051282	0.00726744	TF:M04431	TF	Factor: PRRX1; motif: NYAATTAN	8717	7190
7	FALSE	1	266	78	1	0.0128205	0.0037594	TF:M04432	TF	Factor: PRRX1; motif: TAATYTAATTA	8717	7192
7	FALSE	1	37	78	1	0.0128205	0.027027	TF:M04432_1	TF	Factor: PRRX1; motif: TAATYTAATTA; match class: 1	8717	7193
7	FALSE	1	1257	78	9	0.11538461538461539	0.0071599	TF:M04433	TF	Factor: PRRX2; motif: NYAATTAN	8717	7196
7	FALSE	1	138	78	1	0.0128205	0.00724638	TF:M04433_1	TF	Factor: PRRX2; motif: NYAATTAN; match class: 1	8717	7197
7	FALSE	1	853	78	8	0.10256410256410256	0.00937866	TF:M10884	TF	Factor: PRX-2; motif: NCAATTAN	8717	7198
7	FALSE	1	3008	78	29	0.3717948717948718	0.00964096	TF:M10885	TF	Factor: PRX-2; motif: NKCGTTAN	8717	7200
7	FALSE	1	681	78	9	0.11538461538461539	0.013215859030837005	TF:M10885_1	TF	Factor: PRX-2; motif: NKCGTTAN; match class: 1	8717	7201
7	FALSE	1	486	78	3	0.038461538461538464	0.00617284	TF:M10886	TF	Factor: PRX-2; motif: NYAATTAN	8717	7202
7	FALSE	1	4083	78	37	0.47435897435897434	0.00906196	TF:M10887	TF	Factor: PRX-2; motif: NNCRTTAN	8717	7204
7	FALSE	1	1311	78	16	0.20512820512820512	0.012204424103737605	TF:M10887_1	TF	Factor: PRX-2; motif: NNCRTTAN; match class: 1	8717	7205
7	FALSE	1	196	78	1	0.0128205	0.00510204	TF:M10888	TF	Factor: PRX-2; motif: CTAATTAN	8717	7206
7	FALSE	1	372	78	2	0.025641	0.00537634	TF:M10890	TF	Factor: PRX-2; motif: CTAATTAN	8717	7208
7	FALSE	1	1351	78	14	0.1794871794871795	0.010362694300518135	TF:M02115	TF	Factor: Prx2; motif: TYAWAKTAA	8717	7210
7	FALSE	1	195	78	2	0.025641	0.010256410256410256	TF:M02115_1	TF	Factor: Prx2; motif: TYAWAKTAA; match class: 1	8717	7211
7	FALSE	1	2140	78	23	0.2948717948717949	0.0107477	TF:M00954	TF	Factor: PR; motif: NNNNNNGGNACRNNNTGTTCTNNNNNN	8717	7212
7	FALSE	1	282	78	1	0.0128205	0.0035461	TF:M00954_1	TF	Factor: PR; motif: NNNNNNGGNACRNNNTGTTCTNNNNNN; match class: 1	8717	7213
7	FALSE	1	1591	78	17	0.21794871794871795	0.010685103708359522	TF:M00957	TF	Factor: PR; motif: NNNNNNRGNACNNKNTGTTCTNNNNNN	8717	7214
7	FALSE	1	169	78	2	0.025641	0.011834319526627219	TF:M00957_1	TF	Factor: PR; motif: NNNNNNRGNACNNKNTGTTCTNNNNNN; match class: 1	8717	7215
7	FALSE	1	655	78	6	0.0769231	0.00916031	TF:M10928	TF	Factor: Prop-1; motif: TAATTNNRTTA	8717	7172
7	FALSE	1	45	78	2	0.025641	0.044444444444444446	TF:M10926_1	TF	Factor: Prop-1; motif: TAATTNNRTTA; match class: 1	8717	7169
7	FALSE	1	394	78	5	0.0641026	0.012690355329949238	TF:M10926	TF	Factor: Prop-1; motif: TAATTNNRTTA	8717	7168
7	FALSE	1	40	78	1	0.0128205	0.025	TF:M04430_1	TF	Factor: Prop-1; motif: TAATYNAATTA; match class: 1	8717	7167
7	FALSE	1	478	78	1	0.0128205	0.00209205	TF:M12654	TF	Factor: PRDM15; motif: NYCCRNTCCRGGTTTTSC	8717	7116
7	FALSE	1	20	78	1	0.0128205	0.05	TF:M12654_1	TF	Factor: PRDM15; motif: NYCCRNTCCRGGTTTTSC; match class: 1	8717	7117
7	FALSE	1	2874	78	18	0.23076923076923078	0.00626305	TF:M05946	TF	Factor: PRDM16; motif: KGGTCATRACCM	8717	7118
7	FALSE	1	812	78	6	0.0769231	0.00738916	TF:M05946_1	TF	Factor: PRDM16; motif: KGGTCATRACCM; match class: 1	8717	7119
7	FALSE	1	873	78	10	0.1282051282051282	0.011454753722794959	TF:M08792	TF	Factor: MEL1; motif: GATAAGATAA	8717	7120
7	FALSE	1	55	78	2	0.025641	0.0363636	TF:M08792_1	TF	Factor: MEL1; motif: GATAAGATAA; match class: 1	8717	7121
7	FALSE	1	4959	78	45	0.5769230769230769	0.00907441	TF:M08793	TF	Factor: MEL1; motif: GATGAG	8717	7122
7	FALSE	1	1892	78	16	0.20512820512820512	0.00845666	TF:M08793_1	TF	Factor: MEL1; motif: GATGAG; match class: 1	8717	7123
7	FALSE	1	4557	78	38	0.48717948717948717	0.00833882	TF:M08794	TF	Factor: MEL1; motif: GARGAT	8717	7124
7	FALSE	1	1615	78	13	0.16666666666666666	0.00804954	TF:M08794_1	TF	Factor: MEL1; motif: GARGAT; match class: 1	8717	7125
7	FALSE	1	397	78	3	0.038461538461538464	0.00755668	TF:M03916	TF	Factor: PRDM1; motif: NRAAAGTGAAAGTNN	8717	7126
7	FALSE	1	1733	78	20	0.2564102564102564	0.0115407	TF:M04731	TF	Factor: Blimp-1; motif: NACTTTCAC	8717	7128
7	FALSE	1	359	78	5	0.0641026	0.013927576601671309	TF:M10039	TF	Factor: PRDM14; motif: NRGTTAGRGACCYN	8717	7106
7	FALSE	1	212	78	3	0.038461538461538464	0.014150943396226415	TF:M04731_1	TF	Factor: Blimp-1; motif: NACTTTCAC; match class: 1	8717	7129
7	FALSE	1	595	78	9	0.11538461538461539	0.015126050420168067	TF:M12242	TF	Factor: Blimp-1; motif: NAGKGAAAGTGN	8717	7136
7	FALSE	1	902	78	11	0.14102564102564102	0.012195121951219513	TF:M12243	TF	Factor: Blimp-1; motif: NAGKGAAAGTGN	8717	7138
7	FALSE	1	355	78	1	0.0128205	0.0028169	TF:M12530	TF	Factor: PRDM1; motif: NNCTTTCTCNN	8717	7140
7	FALSE	1	243	78	3	0.038461538461538464	0.012345679012345678	TF:M12458	TF	Factor: PRDM4; motif: NNCTGTTTCNN	8717	7144
7	FALSE	1	239	78	2	0.025641	0.0083682	TF:M06727	TF	Factor: PRDM6; motif: GGTACCAM	8717	7150
7	FALSE	1	1181	78	17	0.21794871794871795	0.014394580863674851	TF:M10041	TF	Factor: PRDM6; motif: NRRARGAAAAANA	8717	7152
7	FALSE	1	222	78	8	0.10256410256410256	0.036036036036036036	TF:M10041_1	TF	Factor: PRDM6; motif: NRRARGAAAAANA; match class: 1	8717	7153
7	FALSE	1	547	78	5	0.0641026	0.00914077	TF:M12743	TF	Factor: PRDM9; motif: RGNGGNNAGGGRGGNNRNARNARN	8717	7160
7	FALSE	1	559	78	3	0.038461538461538464	0.00536673	TF:M10032	TF	Factor: PREP-1; motif: TGANTGRCAGS	8717	7162
7	FALSE	1	1863	78	12	0.15384615384615385	0.00644122	TF:M07464	TF	Factor: Prep-1; motif: GRBTGANAGATN	8717	7164
7	FALSE	1	245	78	2	0.025641	0.00816327	TF:M07464_1	TF	Factor: Prep-1; motif: GRBTGANAGATN; match class: 1	8717	7165
7	FALSE	1	367	78	1	0.0128205	0.0027248	TF:M04430	TF	Factor: Prop-1; motif: TAATYNAATTA	8717	7166
7	FALSE	1	444	78	7	0.0897436	0.015765765765765764	TF:M09818	TF	Factor: PRDM1; motif: TCACTTTCWC	8717	7134
7	FALSE	1	1200	78	11	0.14102564102564102	0.00916667	TF:M10119	TF	Factor: REX-1; motif: GGCMGCCATTTT	8717	7382
7	FALSE	1	202	78	1	0.0128205	0.0049505	TF:M12462	TF	Factor: REX-1; motif: NNNNCAARATGGCTGCCNNNN	8717	7388
7	FALSE	1	3039	78	32	0.41025641025641024	0.010529779532741033	TF:M00280	TF	Factor: RFX1; motif: NNGTNRCNWRGYAACNN	8717	7390
7	FALSE	1	59	78	1	0.0128205	0.0169492	TF:M11825_1	TF	Factor: SF-1; motif: NNCAAGGTCAN; match class: 1	8717	7687
7	FALSE	1	972	78	7	0.0897436	0.00720165	TF:M12661	TF	Factor: SF1; motif: NTGRCCTTGAMCT	8717	7688
7	FALSE	1	95	78	1	0.0128205	0.010526315789473684	TF:M12661_1	TF	Factor: SF1; motif: NTGRCCTTGAMCT; match class: 1	8717	7689
7	FALSE	1	883	78	6	0.0769231	0.00679502	TF:M03802	TF	Factor: SF-1; motif: NYCAAGGYCANNNN	8717	7690
7	FALSE	1	77	78	1	0.0128205	0.012987012987012988	TF:M03802_1	TF	Factor: SF-1; motif: NYCAAGGYCANNNN; match class: 1	8717	7691
7	FALSE	1	368	78	4	0.0512821	0.010869565217391304	TF:M07267	TF	Factor: SF-1; motif: TGRCCTTGR	8717	7692
7	FALSE	1	976	78	10	0.1282051282051282	0.010245901639344262	TF:M00727	TF	Factor: SF-1; motif: TGACCTTG	8717	7694
7	FALSE	1	72	78	1	0.0128205	0.013888888888888888	TF:M00727_1	TF	Factor: SF-1; motif: TGACCTTG; match class: 1	8717	7695
7	FALSE	1	665	78	4	0.0512821	0.00601504	TF:M01132	TF	Factor: SF-1; motif: TGACCTTGN	8717	7696
7	FALSE	1	46	78	1	0.0128205	0.021739130434782608	TF:M01132_1	TF	Factor: SF-1; motif: TGACCTTGN; match class: 1	8717	7697
7	FALSE	1	549	78	4	0.0512821	0.00728597	TF:M04439	TF	Factor: SHOX2; motif: NYAATTAN	8717	7698
7	FALSE	1	462	78	2	0.025641	0.004329	TF:M04440	TF	Factor: SHOX; motif: NYAATTAN	8717	7700
7	FALSE	1	885	78	6	0.0769231	0.00677966	TF:M08004	TF	Factor: SHOX; motif: NTAATTRN	8717	7702
7	FALSE	1	372	78	2	0.025641	0.00537634	TF:M10905	TF	Factor: SHOX; motif: YYAATTAN	8717	7704
7	FALSE	1	1777	78	21	0.2692307692307692	0.011817670230725942	TF:M10906	TF	Factor: SHOX; motif: NTCRTTAN	8717	7706
7	FALSE	1	232	78	3	0.038461538461538464	0.012931	TF:M10906_1	TF	Factor: SHOX; motif: NTCRTTAN; match class: 1	8717	7707
7	FALSE	1	651	78	6	0.0769231	0.00921659	TF:M10907	TF	Factor: SHOX; motif: NYAATTAN	8717	7708
7	FALSE	1	6303	78	54	0.6923076923076923	0.00856735	TF:M04756	TF	Factor: sin3A; motif: TGTCCNNGGTGCTG	8717	7710
7	FALSE	1	3394	78	35	0.44871794871794873	0.010312315851502652	TF:M04756_1	TF	Factor: sin3A; motif: TGTCCNNGGTGCTG; match class: 1	8717	7711
7	FALSE	1	267	78	2	0.025641	0.00749064	TF:M08896	TF	Factor: SIP1; motif: MRDSCAGGTGKCMCM	8717	7712
7	FALSE	1	470	78	9	0.11538461538461539	0.019148936170212766	TF:M01797	TF	Factor: SIRT6; motif: AGATAARN	8717	7714
7	FALSE	1	129	78	3	0.038461538461538464	0.023255813953488372	TF:M09785	TF	Factor: SIX1; motif: GWAACCTGANM	8717	7716
7	FALSE	1	232	78	3	0.038461538461538464	0.012931	TF:M10057	TF	Factor: Six-1; motif: TGWAAYNTGAKMCN	8717	7718
7	FALSE	1	2621	78	20	0.2564102564102564	0.00763068	TF:M11026	TF	Factor: Six-1; motif: NNGTATCRNN	8717	7720
7	FALSE	1	532	78	5	0.0641026	0.0093985	TF:M11026_1	TF	Factor: Six-1; motif: NNGTATCRNN; match class: 1	8717	7721
7	FALSE	1	759	78	8	0.10256410256410256	0.010540184453227932	TF:M11825	TF	Factor: SF-1; motif: NNCAAGGTCAN	8717	7686
7	FALSE	1	46	78	1	0.0128205	0.021739130434782608	TF:M11824_1	TF	Factor: SF-1; motif: NNCAAGGNCRN; match class: 1	8717	7685
7	FALSE	1	664	78	4	0.0512821	0.0060241	TF:M11824	TF	Factor: SF-1; motif: NNCAAGGNCRN	8717	7684
7	FALSE	1	210	78	2	0.025641	0.00952381	TF:M10084_1	TF	Factor: SF-1; motif: NYYCAAGGYCA; match class: 1	8717	7683
7	FALSE	1	496	78	2	0.025641	0.00403226	TF:M02272_1	TF	Factor: RXR:RAR; motif: RGKTCANNNRGAGGTCA; match class: 1	8717	7623
7	FALSE	1	474	78	1	0.0128205	0.0021097	TF:M05464	TF	Factor: Sall1; motif: NAKKCGKAAAKG	8717	7628
7	FALSE	1	1977	78	12	0.15384615384615385	0.0060698	TF:M05467	TF	Factor: Sall1; motif: NGGTCCKRGKRA	8717	7630
7	FALSE	1	278	78	4	0.0512821	0.014388489208633094	TF:M05467_1	TF	Factor: Sall1; motif: NGGTCCKRGKRA; match class: 1	8717	7631
7	FALSE	1	156	78	1	0.0128205	0.00641026	TF:M05469	TF	Factor: Sall1; motif: CAWTGCGYA	8717	7632
7	FALSE	1	1721	78	19	0.24358974358974358	0.011040092969203951	TF:M13116	TF	Factor: SALL1; motif: CTGCMCYNTGSNCNN	8717	7634
7	FALSE	1	241	78	3	0.038461538461538464	0.012448132780082987	TF:M13116_1	TF	Factor: SALL1; motif: CTGCMCYNTGSNCNN; match class: 1	8717	7635
7	FALSE	1	6136	78	59	0.7564102564102564	0.00961538	TF:M04595	TF	Factor: SALL2; motif: GGGTGGG	8717	7636
7	FALSE	1	3513	78	37	0.47435897435897434	0.0105323	TF:M04595_1	TF	Factor: SALL2; motif: GGGTGGG; match class: 1	8717	7637
7	FALSE	1	541	78	7	0.0897436	0.012939001848428836	TF:M05609	TF	Factor: SALL3; motif: NMTTTTGRAYN	8717	7640
7	FALSE	1	1223	78	7	0.0897436	0.00572363	TF:M01167	TF	Factor: SAP-1a; motif: NACCGGAAGTV	8717	7644
7	FALSE	1	128	78	1	0.0128205	0.0078125	TF:M01167_1	TF	Factor: SAP-1a; motif: NACCGGAAGTV; match class: 1	8717	7645
7	FALSE	1	1559	78	14	0.1794871794871795	0.00898012	TF:M11027	TF	Factor: Six-1; motif: NCGTATCRNN	8717	7722
7	FALSE	1	576	78	3	0.038461538461538464	0.00520833	TF:M02058	TF	Factor: SAP1A; motif: NCCGGAARYN	8717	7646
7	FALSE	1	82	78	1	0.0128205	0.012195121951219513	TF:M03844_1	TF	Factor: SAP-1a; motif: CWTCCKGT; match class: 1	8717	7649
7	FALSE	1	1143	78	9	0.11538461538461539	0.00787402	TF:M01232	TF	Factor: (SATB1)2; motif: TATTAGTAATAA	8717	7650
7	FALSE	1	206	78	3	0.038461538461538464	0.014563106796116505	TF:M01232_1	TF	Factor: (SATB1)2; motif: TATTAGTAATAA; match class: 1	8717	7651
7	FALSE	1	1188	78	10	0.1282051282051282	0.00841751	TF:M01723	TF	Factor: SATB1; motif: AKWAWTAAHGRYMNWW	8717	7654
7	FALSE	1	130	78	2	0.025641	0.015384615384615385	TF:M01723_1	TF	Factor: SATB1; motif: AKWAWTAAHGRYMNWW; match class: 1	8717	7655
7	FALSE	1	6900	78	72	0.9230769230769231	0.010434782608695653	TF:M03564	TF	Factor: SATB1; motif: NTTTAT	8717	7656
7	FALSE	1	4977	78	50	0.6410256410256411	0.010046212577858147	TF:M03564_1	TF	Factor: SATB1; motif: NTTTAT; match class: 1	8717	7657
7	FALSE	1	2736	78	28	0.358974	0.0102339	TF:M12660	TF	Factor: SATB2; motif: GSCGCTGTCCNNGGTGCTGN	8717	7658
7	FALSE	1	705	78	8	0.10256410256410256	0.011347517730496455	TF:M12660_1	TF	Factor: SATB2; motif: GSCGCTGTCCNNGGTGCTGN; match class: 1	8717	7659
7	FALSE	1	1264	78	14	0.1794871794871795	0.011075949367088608	TF:M12727	TF	Factor: SCMH1; motif: NGCTGTCCNYGGTGCTGN	8717	7662
7	FALSE	1	34	78	1	0.0128205	0.029411764705882353	TF:M05459	TF	Factor: SCRT2; motif: GTCAAMCGA	8717	7674
7	FALSE	1	1612	78	9	0.11538461538461539	0.00558313	TF:M10084	TF	Factor: SF-1; motif: NYYCAAGGYCA	8717	7682
7	FALSE	1	1171	78	17	0.21794871794871795	0.014517506404782237	TF:M03844	TF	Factor: SAP-1a; motif: CWTCCKGT	8717	7648
7	FALSE	1	2680	78	20	0.2564102564102564	0.00746269	TF:M02272	TF	Factor: RXR:RAR; motif: RGKTCANNNRGAGGTCA	8717	7622
7	FALSE	1	161	78	3	0.038461538461538464	0.018633540372670808	TF:M11027_1	TF	Factor: Six-1; motif: NCGTATCRNN; match class: 1	8717	7723
7	FALSE	1	1008	78	7	0.0897436	0.00694444	TF:M11029	TF	Factor: Six-1; motif: NCGTATCRNN	8717	7726
7	FALSE	1	2884	78	22	0.28205128205128205	0.00762829	TF:M13117	TF	Factor: SKIL; motif: NNCTGNCCYTKNCCCNN	8717	7764
7	FALSE	1	667	78	3	0.038461538461538464	0.00449775	TF:M13117_1	TF	Factor: SKIL; motif: NNCTGNCCYTKNCCCNN; match class: 1	8717	7765
7	FALSE	1	524	78	5	0.0641026	0.00954198	TF:M10064	TF	Factor: slug; motif: RRCAGGTGCN	8717	7774
7	FALSE	1	666	78	3	0.038461538461538464	0.0045045	TF:M12259	TF	Factor: slug; motif: NRCAGGTGCR	8717	7776
7	FALSE	1	266	78	2	0.025641	0.0075188	TF:M12260	TF	Factor: slug; motif: RRCAGGTGCA	8717	7778
7	FALSE	1	902	78	5	0.0641026	0.00554324	TF:M12261	TF	Factor: slug; motif: NRCAGGTGCR	8717	7780
7	FALSE	1	789	78	5	0.0641026	0.00633714	TF:M12262	TF	Factor: slug; motif: RRCAGGTGCA	8717	7782
7	FALSE	1	1185	78	7	0.0897436	0.00590717	TF:M03565	TF	Factor: slug; motif: KCACCTGN	8717	7784
7	FALSE	1	806	78	8	0.10256410256410256	0.00992556	TF:M07367	TF	Factor: Slug; motif: SSSNNNKCACCTGN	8717	7786
7	FALSE	1	755	78	8	0.10256410256410256	0.010596026490066225	TF:M07394	TF	Factor: slug; motif: CACCTGNNN	8717	7788
7	FALSE	1	1995	78	22	0.28205128205128205	0.011027568922305764	TF:M03845	TF	Factor: Smad1; motif: NGGCAGACN	8717	7790
7	FALSE	1	257	78	2	0.025641	0.0077821	TF:M03845_1	TF	Factor: Smad1; motif: NGGCAGACN; match class: 1	8717	7791
7	FALSE	1	2563	78	24	0.3076923076923077	0.00936403	TF:M09656	TF	Factor: Smad2; motif: TGTCTGNCACCT	8717	7792
7	FALSE	1	459	78	6	0.0769231	0.013071895424836602	TF:M09656_1	TF	Factor: Smad2; motif: TGTCTGNCACCT; match class: 1	8717	7793
7	FALSE	1	2530	78	21	0.2692307692307692	0.0083004	TF:M10059	TF	Factor: Smad2; motif: TGTCTGNCWCCT	8717	7794
7	FALSE	1	460	78	6	0.0769231	0.013043478260869565	TF:M10059_1	TF	Factor: Smad2; motif: TGTCTGNCWCCT; match class: 1	8717	7795
7	FALSE	1	1517	78	12	0.15384615384615385	0.00791035	TF:M12889	TF	Factor: SMAD2; motif: NNCCAGACNN	8717	7796
7	FALSE	1	151	78	1	0.0128205	0.00662252	TF:M12889_1	TF	Factor: SMAD2; motif: NNCCAGACNN; match class: 1	8717	7797
7	FALSE	1	6378	78	54	0.6923076923076923	0.0084666	TF:M03580	TF	Factor: Smad2; motif: AGACAN	8717	7798
7	FALSE	1	3503	78	32	0.41025641025641024	0.00913503	TF:M03580_1	TF	Factor: Smad2; motif: AGACAN; match class: 1	8717	7799
7	FALSE	1	3023	78	20	0.2564102564102564	0.00661594	TF:M04026	TF	Factor: SMAD3; motif: YGTCTAGACA	8717	7800
7	FALSE	1	2704	78	18	0.23076923076923078	0.0066568	TF:M04026_1	TF	Factor: SMAD3; motif: YGTCTAGACA; match class: 1	8717	7801
7	FALSE	1	1737	78	15	0.19230769230769232	0.00863558	TF:M00701	TF	Factor: SMAD3; motif: TGTCTGTCT	8717	7802
7	FALSE	1	249	78	2	0.025641	0.00803213	TF:M00701_1	TF	Factor: SMAD3; motif: TGTCTGTCT; match class: 1	8717	7803
7	FALSE	1	1629	78	11	0.14102564102564102	0.00675261	TF:M01888	TF	Factor: Smad3; motif: NGNCAGACASNNN	8717	7804
7	FALSE	1	338	78	2	0.025641	0.00591716	TF:M11037_1	TF	Factor: Six-6; motif: NNSTATCRNN; match class: 1	8717	7763
7	FALSE	1	2131	78	13	0.16666666666666666	0.00610042	TF:M11037	TF	Factor: Six-6; motif: NNSTATCRNN	8717	7762
7	FALSE	1	244	78	4	0.0512821	0.0163934	TF:M07467	TF	Factor: Six-4; motif: GGCTCARRTTWCN	8717	7760
7	FALSE	1	214	78	1	0.0128205	0.0046729	TF:M12663	TF	Factor: SIX4; motif: TGWAAYNTGANMCN	8717	7758
7	FALSE	1	66	78	1	0.0128205	0.015151515151515152	TF:M11029_1	TF	Factor: Six-1; motif: NCGTATCRNN; match class: 1	8717	7727
7	FALSE	1	173	78	1	0.0128205	0.00578035	TF:M12662	TF	Factor: SIX1; motif: TGWAAYNTGATMYN	8717	7728
7	FALSE	1	409	78	4	0.0512821	0.00977995	TF:M07335	TF	Factor: Six-1; motif: CTCAGVTTTCT	8717	7730
7	FALSE	1	1399	78	16	0.20512820512820512	0.0114367	TF:M07466	TF	Factor: Six-1; motif: CTCARRTTWCN	8717	7732
7	FALSE	1	163	78	3	0.038461538461538464	0.018404907975460124	TF:M07466_1	TF	Factor: Six-1; motif: CTCARRTTWCN; match class: 1	8717	7733
7	FALSE	1	247	78	6	0.0769231	0.024291497975708502	TF:M09786	TF	Factor: SIX2; motif: NNCTGAAACCTGATMN	8717	7734
7	FALSE	1	608	78	7	0.0897436	0.011513157894736841	TF:M10058	TF	Factor: Six-2; motif: KGAAAYNTGAKMC	8717	7736
7	FALSE	1	3023	78	24	0.3076923076923077	0.00793913	TF:M11030	TF	Factor: Six-2; motif: NNGTATCRNN	8717	7738
7	FALSE	1	715	78	7	0.0897436	0.00979021	TF:M11030_1	TF	Factor: Six-2; motif: NNGTATCRNN; match class: 1	8717	7739
7	FALSE	1	4031	78	31	0.3974358974358974	0.0076904	TF:M11031	TF	Factor: Six-2; motif: NCGTATCRNN	8717	7740
7	FALSE	1	1260	78	12	0.15384615384615385	0.00952381	TF:M11031_1	TF	Factor: Six-2; motif: NCGTATCRNN; match class: 1	8717	7741
7	FALSE	1	4732	78	37	0.47435897435897434	0.0078191	TF:M11032	TF	Factor: Six-2; motif: NNGTAWCRNN	8717	7742
7	FALSE	1	993	78	8	0.10256410256410256	0.00805639	TF:M11028	TF	Factor: Six-1; motif: NCGTATCRNN	8717	7724
7	FALSE	1	1805	78	16	0.20512820512820512	0.00886427	TF:M11032_1	TF	Factor: Six-2; motif: NNGTAWCRNN; match class: 1	8717	7743
7	FALSE	1	1204	78	13	0.16666666666666666	0.0107973	TF:M11033_1	TF	Factor: Six-2; motif: NCGTATCRYN; match class: 1	8717	7745
7	FALSE	1	1489	78	9	0.11538461538461539	0.00604433	TF:M11034	TF	Factor: Six-3; motif: NNGTATCRNN	8717	7746
7	FALSE	1	166	78	2	0.025641	0.012048192771084338	TF:M11034_1	TF	Factor: Six-3; motif: NNGTATCRNN; match class: 1	8717	7747
7	FALSE	1	789	78	5	0.0641026	0.00633714	TF:M11035	TF	Factor: Six-3; motif: NNRTATCRNN	8717	7748
7	FALSE	1	1326	78	15	0.19230769230769232	0.011312217194570135	TF:M07428	TF	Factor: Six-3; motif: NWBTAATNYYWN	8717	7750
7	FALSE	1	192	78	2	0.025641	0.010416666666666666	TF:M07428_1	TF	Factor: Six-3; motif: NWBTAATNYYWN; match class: 1	8717	7751
7	FALSE	1	2634	78	31	0.3974358974358974	0.011769172361427487	TF:M01374	TF	Factor: six-4; motif: ANNNATGACACCNNNNN	8717	7752
7	FALSE	1	468	78	2	0.025641	0.0042735	TF:M01374_1	TF	Factor: six-4; motif: ANNNATGACACCNNNNN; match class: 1	8717	7753
7	FALSE	1	2167	78	15	0.19230769230769232	0.00692201	TF:M11024	TF	Factor: six4; motif: NCGTATCRTN	8717	7754
7	FALSE	1	379	78	3	0.038461538461538464	0.00791557	TF:M11024_1	TF	Factor: six4; motif: NCGTATCRTN; match class: 1	8717	7755
7	FALSE	1	2815	78	22	0.28205128205128205	0.00781528	TF:M11025	TF	Factor: six4; motif: NCGTATCRNN	8717	7756
7	FALSE	1	586	78	7	0.0897436	0.011945392491467578	TF:M11025_1	TF	Factor: six4; motif: NCGTATCRNN; match class: 1	8717	7757
7	FALSE	1	4064	78	32	0.41025641025641024	0.00787402	TF:M11033	TF	Factor: Six-2; motif: NCGTATCRYN	8717	7744
7	FALSE	1	28	78	1	0.0128205	0.0357143	TF:M03810_1	TF	Factor: RXR:PXR; motif: NNNTGAMCTYNNNTGAMCYN; match class: 1	8717	7621
7	FALSE	1	529	78	5	0.0641026	0.0094518	TF:M03810	TF	Factor: RXR:PXR; motif: NNNTGAMCTYNNNTGAMCYN	8717	7620
7	FALSE	1	17	78	1	0.0128205	0.058823529411764705	TF:M11779	TF	Factor: RXR-gamma; motif: RRGGTCAYGACCYY	8717	7618
7	FALSE	1	156	78	2	0.025641	0.0128205	TF:M11972_1	TF	Factor: rfx5; motif: NYRGCAACSGTTRCYAN; match class: 1	8717	7465
7	FALSE	1	286	78	3	0.038461538461538464	0.0104895	TF:M11974	TF	Factor: rfx5; motif: NYRGCAACSGTTGCYAN	8717	7468
7	FALSE	1	931	78	10	0.1282051282051282	0.010741138560687433	TF:M11975	TF	Factor: RFX7; motif: SGTTGCTRN	8717	7470
7	FALSE	1	88	78	1	0.0128205	0.011363636363636364	TF:M11975_1	TF	Factor: RFX7; motif: SGTTGCTRN; match class: 1	8717	7471
7	FALSE	1	1324	78	14	0.1794871794871795	0.010574018126888218	TF:M11976	TF	Factor: RFX7; motif: CGTTGCYAY	8717	7472
7	FALSE	1	150	78	1	0.0128205	0.00666667	TF:M11976_1	TF	Factor: RFX7; motif: CGTTGCYAY; match class: 1	8717	7473
7	FALSE	1	1051	78	8	0.10256410256410256	0.0076118	TF:M13509	TF	Factor: RFX7; motif: CGTTGCYA	8717	7474
7	FALSE	1	2625	78	18	0.23076923076923078	0.00685714	TF:M00975	TF	Factor: RFX; motif: SHGTTGCSN	8717	7476
7	FALSE	1	450	78	3	0.038461538461538464	0.00666667	TF:M00975_1	TF	Factor: RFX; motif: SHGTTGCSN; match class: 1	8717	7477
7	FALSE	1	860	78	5	0.0641026	0.00581395	TF:M07305	TF	Factor: RFX; motif: SNGTTGCYANGGA	8717	7478
7	FALSE	1	904	78	9	0.11538461538461539	0.00995575	TF:M04436	TF	Factor: RHOXF1; motif: GGMTNATCC	8717	7480
7	FALSE	1	164	78	1	0.0128205	0.00609756	TF:M04436_1	TF	Factor: RHOXF1; motif: GGMTNATCC; match class: 1	8717	7481
7	FALSE	1	1169	78	12	0.15384615384615385	0.010265183917878529	TF:M04437	TF	Factor: RHOXF1; motif: NTRATCCN	8717	7482
7	FALSE	1	92	78	1	0.0128205	0.010869565217391304	TF:M04437_1	TF	Factor: RHOXF1; motif: NTRATCCN; match class: 1	8717	7483
7	FALSE	1	311	78	7	0.0897436	0.022508038585209004	TF:M10962	TF	Factor: RHOXF1; motif: NGGATYAN	8717	7484
7	FALSE	1	10	78	1	0.0128205	0.1	TF:M10962_1	TF	Factor: RHOXF1; motif: NGGATYAN; match class: 1	8717	7485
7	FALSE	1	1119	78	12	0.15384615384615385	0.010723860589812333	TF:M10963	TF	Factor: RHOXF1; motif: NGGATCAN	8717	7486
7	FALSE	1	84	78	1	0.0128205	0.011904761904761904	TF:M10963_1	TF	Factor: RHOXF1; motif: NGGATCAN; match class: 1	8717	7487
7	FALSE	1	397	78	4	0.0512821	0.010075566750629723	TF:M10960	TF	Factor: PEPP-2; motif: NTAATCCN	8717	7488
7	FALSE	1	397	78	4	0.0512821	0.010075566750629723	TF:M10961	TF	Factor: PEPP-2; motif: NTAATCCN	8717	7490
7	FALSE	1	4778	78	40	0.5128205128205128	0.0083717	TF:M01199	TF	Factor: RNF96; motif: BCCCGCRGCC	8717	7494
7	FALSE	1	2527	78	23	0.2948717948717949	0.0091017	TF:M01199_1	TF	Factor: RNF96; motif: BCCCGCRGCC; match class: 1	8717	7495
7	FALSE	1	91	78	1	0.0128205	0.010989	TF:M00156	TF	Factor: RORalpha1; motif: NWAWNNAGGTCAN	8717	7498
7	FALSE	1	432	78	4	0.0512821	0.00925926	TF:M00157	TF	Factor: RORalpha2; motif: NWAWNTAGGTCAN	8717	7500
7	FALSE	1	100	78	3	0.038461538461538464	0.03	TF:M07306	TF	Factor: RORalpha; motif: NNWNNAWNTRGGTCAG	8717	7502
7	FALSE	1	697	78	9	0.11538461538461539	0.0129125	TF:M11972	TF	Factor: rfx5; motif: NYRGCAACSGTTRCYAN	8717	7464
7	FALSE	1	135	78	1	0.0128205	0.00740741	TF:M11971	TF	Factor: rfx5; motif: NGTTGCYRNGSGTTGCYRN	8717	7462
7	FALSE	1	863	78	7	0.0897436	0.00811124	TF:M10049	TF	Factor: rfx5; motif: NNCNNCNGTTGCYRGGNARA	8717	7460
7	FALSE	1	413	78	3	0.038461538461538464	0.00726392	TF:M09652	TF	Factor: rfx5; motif: STCNNCWGTTGCYRGGNNRA	8717	7458
7	FALSE	1	699	78	3	0.038461538461538464	0.00429185	TF:M00280_1	TF	Factor: RFX1; motif: NNGTNRCNWRGYAACNN; match class: 1	8717	7391
7	FALSE	1	2329	78	21	0.2692307692307692	0.00901675	TF:M00281	TF	Factor: RFX1; motif: NNGTNRCNATRGYAACNN	8717	7392
7	FALSE	1	482	78	1	0.0128205	0.00207469	TF:M00281_1	TF	Factor: RFX1; motif: NNGTNRCNATRGYAACNN; match class: 1	8717	7393
7	FALSE	1	1061	78	10	0.1282051282051282	0.00942507	TF:M09832	TF	Factor: RFX1; motif: NGTTGCCATGG	8717	7394
7	FALSE	1	139	78	2	0.025641	0.014388489208633094	TF:M09832_1	TF	Factor: RFX1; motif: NGTTGCCATGG; match class: 1	8717	7395
7	FALSE	1	1775	78	19	0.24358974358974358	0.010704225352112675	TF:M11961	TF	Factor: rfx1; motif: NGTTRCCATGGYAACN	8717	7396
7	FALSE	1	1744	78	19	0.24358974358974358	0.010894495412844037	TF:M11961_1	TF	Factor: rfx1; motif: NGTTRCCATGGYAACN; match class: 1	8717	7397
7	FALSE	1	1347	78	14	0.1794871794871795	0.010393466963622866	TF:M11962	TF	Factor: rfx1; motif: NGTTRCCATGGYAACN	8717	7398
7	FALSE	1	1320	78	14	0.1794871794871795	0.010606060606060607	TF:M11962_1	TF	Factor: rfx1; motif: NGTTRCCATGGYAACN; match class: 1	8717	7399
7	FALSE	1	1696	78	19	0.24358974358974358	0.011202830188679245	TF:M04627	TF	Factor: Rfx1; motif: GTTGCYNNGGARMS	8717	7400
7	FALSE	1	251	78	1	0.0128205	0.00398406	TF:M04627_1	TF	Factor: Rfx1; motif: GTTGCYNNGGARMS; match class: 1	8717	7401
7	FALSE	1	218	78	1	0.0128205	0.00458716	TF:M07410	TF	Factor: RFX2; motif: GTYNCCATGGCAACNGNNN	8717	7404
7	FALSE	1	497	78	5	0.0641026	0.0100604	TF:M10050	TF	Factor: RORalpha; motif: AWNTRGGTCARNG	8717	7504
7	FALSE	1	206	78	2	0.025641	0.00970874	TF:M09651	TF	Factor: rfx2; motif: SNSSCSGTTGCCATGGNRACNG	8717	7406
7	FALSE	1	77	78	1	0.0128205	0.012987012987012988	TF:M11964_1	TF	Factor: rfx2; motif: NGTTRCCATGGYAACN; match class: 1	8717	7413
7	FALSE	1	22	78	1	0.0128205	0.045454545454545456	TF:M08740	TF	Factor: rfx3:HES-7; motif: TRGCAACSNRCACGYGCS	8717	7420
7	FALSE	1	4734	78	45	0.5769230769230769	0.0095057	TF:M08412	TF	Factor: rfx3:SREBP-2; motif: ATGGYAACRTCACGTGAY	8717	7422
7	FALSE	1	1976	78	15	0.19230769230769232	0.00759109	TF:M08412_1	TF	Factor: rfx3:SREBP-2; motif: ATGGYAACRTCACGTGAY; match class: 1	8717	7423
7	FALSE	1	6671	78	66	0.8461538461538461	0.00989357	TF:M08623	TF	Factor: rfx3:SRF; motif: TRGCAACNNNNNCCNWATANGGN	8717	7424
7	FALSE	1	3884	78	43	0.5512820512820513	0.011071060762100926	TF:M08623_1	TF	Factor: rfx3:SRF; motif: TRGCAACNNNNNCCNWATANGGN; match class: 1	8717	7425
7	FALSE	1	2317	78	19	0.24358974358974358	0.00820026	TF:M09732	TF	Factor: RFX3; motif: NYNCCMTGGCAACM	8717	7430
7	FALSE	1	408	78	2	0.025641	0.00490196	TF:M09732_1	TF	Factor: RFX3; motif: NYNCCMTGGCAACM; match class: 1	8717	7431
7	FALSE	1	220	78	1	0.0128205	0.00454545	TF:M12560	TF	Factor: RFX3; motif: NNGTTGCYATGGNA	8717	7438
7	FALSE	1	150	78	1	0.0128205	0.00666667	TF:M04099	TF	Factor: RFX4; motif: NGTWRCCATGGYWACN	8717	7442
7	FALSE	1	101	78	1	0.0128205	0.00990099	TF:M04099_1	TF	Factor: RFX4; motif: NGTWRCCATGGYWACN; match class: 1	8717	7443
7	FALSE	1	211	78	3	0.038461538461538464	0.014218009478672985	TF:M07123	TF	Factor: rfx5; motif: YNSCMTRGCAACAGN	8717	7456
7	FALSE	1	78	78	1	0.0128205	0.0128205	TF:M11964	TF	Factor: rfx2; motif: NGTTRCCATGGYAACN	8717	7412
7	FALSE	1	3366	78	29	0.3717948717948718	0.00861557	TF:M12659	TF	Factor: RORA; motif: CCYTGNCCTN	8717	7506
7	FALSE	1	887	78	7	0.0897436	0.00789177	TF:M12659_1	TF	Factor: RORA; motif: CCYTGNCCTN; match class: 1	8717	7507
7	FALSE	1	170	78	2	0.025641	0.011764705882352941	TF:M01138	TF	Factor: RORalpha; motif: WAANTRGGTCA	8717	7508
7	FALSE	1	726	78	7	0.0897436	0.00964187	TF:M11999_1	TF	Factor: AML3; motif: NWAACCACRAAAACCACRAN; match class: 1	8717	7571
7	FALSE	1	3220	78	33	0.4230769230769231	0.010248447204968944	TF:M12000	TF	Factor: AML3; motif: NNAACCGCAAWAACCGCAAN	8717	7572
7	FALSE	1	762	78	7	0.0897436	0.00918635	TF:M12000_1	TF	Factor: AML3; motif: NNAACCGCAAWAACCGCAAN; match class: 1	8717	7573
7	FALSE	1	4912	78	48	0.6153846153846154	0.00977199	TF:M04109	TF	Factor: RUNX3; motif: NRACCGCAAACCGCAN	8717	7574
7	FALSE	1	2128	78	27	0.34615384615384615	0.012688	TF:M04109_1	TF	Factor: RUNX3; motif: NRACCGCAAACCGCAN; match class: 1	8717	7575
7	FALSE	1	4725	78	51	0.6538461538461539	0.010793650793650795	TF:M04110	TF	Factor: RUNX3; motif: NRACCGCANWAACCRCAN	8717	7576
7	FALSE	1	2056	78	26	0.3333333333333333	0.0126459	TF:M04110_1	TF	Factor: RUNX3; motif: NRACCGCANWAACCRCAN; match class: 1	8717	7577
7	FALSE	1	3802	78	43	0.5512820512820513	0.011309836927932667	TF:M12002	TF	Factor: AML2; motif: CWAACCGCAAAAACCGCARN	8717	7580
7	FALSE	1	1153	78	12	0.15384615384615385	0.010407632263660017	TF:M12002_1	TF	Factor: AML2; motif: CWAACCGCAAAAACCGCARN; match class: 1	8717	7581
7	FALSE	1	1187	78	17	0.21794871794871795	0.014321819713563605	TF:M01107	TF	Factor: RUSH-1alpha; motif: NNMCWTNKNN	8717	7584
7	FALSE	1	123	78	2	0.025641	0.016260162601626018	TF:M01107_1	TF	Factor: RUSH-1alpha; motif: NNMCWTNKNN; match class: 1	8717	7585
7	FALSE	1	1609	78	8	0.10256410256410256	0.00497203	TF:M04489	TF	Factor: RXRA; motif: GRGGTCAAAGGTCA	8717	7586
7	FALSE	1	3008	78	31	0.3974358974358974	0.010305851063829786	TF:M11999	TF	Factor: AML3; motif: NWAACCACRAAAACCACRAN	8717	7570
7	FALSE	1	3211	78	22	0.28205128205128205	0.00685145	TF:M04490	TF	Factor: RXRA; motif: RRGGTCATGACCYY	8717	7588
7	FALSE	1	2168	78	16	0.20512820512820512	0.00738007	TF:M08968	TF	Factor: RXR-ALPHA; motif: RAGGTCA	8717	7590
7	FALSE	1	335	78	3	0.038461538461538464	0.00895522	TF:M08968_1	TF	Factor: RXR-ALPHA; motif: RAGGTCA; match class: 1	8717	7591
7	FALSE	1	2185	78	17	0.21794871794871795	0.00778032	TF:M09833	TF	Factor: RXRALPHA; motif: CNNTGRCCTYTNN	8717	7592
7	FALSE	1	377	78	1	0.0128205	0.00265252	TF:M09833_1	TF	Factor: RXRALPHA; motif: CNNTGRCCTYTNN; match class: 1	8717	7593
7	FALSE	1	2422	78	13	0.16666666666666666	0.00536746	TF:M10055	TF	Factor: RXR-alpha; motif: NNGNNRNNNARAGGTCANNG	8717	7594
7	FALSE	1	2367	78	21	0.2692307692307692	0.00887199	TF:M11774	TF	Factor: RXR-alpha; motif: RRGGTCAAAGGTCAN	8717	7596
7	FALSE	1	471	78	1	0.0128205	0.00212314	TF:M11774_1	TF	Factor: RXR-alpha; motif: RRGGTCAAAGGTCAN; match class: 1	8717	7597
7	FALSE	1	2185	78	18	0.23076923076923078	0.00823799	TF:M11775	TF	Factor: RXR-alpha; motif: GRGGTCAAAGGTCAN	8717	7598
7	FALSE	1	121	78	2	0.025641	0.0165289	TF:M11781	TF	Factor: RXR-beta; motif: RRGGTCGTGACCYY	8717	7604
7	FALSE	1	55	78	2	0.025641	0.0363636	TF:M11783	TF	Factor: RXR-beta; motif: RRGGTCATGACCYY	8717	7608
7	FALSE	1	397	78	1	0.0128205	0.00251889	TF:M11776	TF	Factor: RXR-gamma; motif: NRGGTSAAAGGTCRN	8717	7612
7	FALSE	1	51	78	2	0.025641	0.0392157	TF:M11777	TF	Factor: RXR-gamma; motif: NRGGTCAYGACCYN	8717	7614
7	FALSE	1	1441	78	13	0.16666666666666666	0.00902151	TF:M04490_1	TF	Factor: RXRA; motif: RRGGTCATGACCYY; match class: 1	8717	7589
7	FALSE	1	13	78	2	0.025641	0.15384615384615385	TF:M11943	TF	Factor: POU4F3; motif: ATNAATWATKCAT	8717	7004
7	FALSE	1	502	78	5	0.0641026	0.00996016	TF:M10053	TF	Factor: AML3; motif: KGKNTGTGGTTTKK	8717	7568
7	FALSE	1	620	78	5	0.0641026	0.00806452	TF:M04108	TF	Factor: RUNX2; motif: WAACCGCAA	8717	7564
7	FALSE	1	2496	78	20	0.2564102564102564	0.00801282	TF:M01722	TF	Factor: RORbeta; motif: TGACCYA	8717	7510
7	FALSE	1	415	78	1	0.0128205	0.00240964	TF:M01722_1	TF	Factor: RORbeta; motif: TGACCYA; match class: 1	8717	7511
7	FALSE	1	602	78	7	0.0897436	0.011627906976744186	TF:M10051	TF	Factor: RORgamma; motif: NNAASTRGGTCA	8717	7516
7	FALSE	1	29	78	1	0.0128205	0.034482758620689655	TF:M10051_1	TF	Factor: RORgamma; motif: NNAASTRGGTCA; match class: 1	8717	7517
7	FALSE	1	50	78	2	0.025641	0.04	TF:M11853	TF	Factor: RORgamma; motif: TAGGTCRTGACCTA	8717	7522
7	FALSE	1	2722	78	19	0.24358974358974358	0.00698016	TF:M09764	TF	Factor: ROX; motif: GNNNCASGTGGS	8717	7524
7	FALSE	1	810	78	6	0.0769231	0.00740741	TF:M09764_1	TF	Factor: ROX; motif: GNNNCASGTGGS; match class: 1	8717	7525
7	FALSE	1	131	78	2	0.025641	0.015267175572519083	TF:M00532	TF	Factor: RP58; motif: NNAACATCTGGA	8717	7526
7	FALSE	1	98	78	2	0.025641	0.0204082	TF:M10113	TF	Factor: RP58; motif: KCCAGMTGTKN	8717	7530
7	FALSE	1	185	78	2	0.025641	0.010810810810810811	TF:M10439	TF	Factor: RP58; motif: MACAKCTGG	8717	7532
7	FALSE	1	464	78	3	0.038461538461538464	0.00646552	TF:M01798	TF	Factor: RPC155; motif: TCMNGRGTTCRAGWCC	8717	7538
7	FALSE	1	4872	78	42	0.5384615384615384	0.00862069	TF:M00257	TF	Factor: RREB-1; motif: CCCCAAACMMCCCC	8717	7540
7	FALSE	1	560	78	4	0.0512821	0.00714286	TF:M07124	TF	Factor: AML3; motif: KNKNTYTGTGGTTTK	8717	7566
7	FALSE	1	2037	78	23	0.2948717948717949	0.011291114383897889	TF:M00257_1	TF	Factor: RREB-1; motif: CCCCAAACMMCCCC; match class: 1	8717	7541
7	FALSE	1	4624	78	32	0.41025641025641024	0.00692042	TF:M05439	TF	Factor: RREB-1; motif: GGGWCSA	8717	7548
7	FALSE	1	1836	78	19	0.24358974358974358	0.010348583877995643	TF:M05439_1	TF	Factor: RREB-1; motif: GGGWCSA; match class: 1	8717	7549
7	FALSE	1	703	78	5	0.0641026	0.00711238	TF:M07062	TF	Factor: RREB-1; motif: GRSDSGGGKTGGGKGG	8717	7550
7	FALSE	1	68	78	1	0.0128205	0.014705882352941176	TF:M07062_1	TF	Factor: RREB-1; motif: GRSDSGGGKTGGGKGG; match class: 1	8717	7551
7	FALSE	1	319	78	4	0.0512821	0.012539184952978056	TF:M04631	TF	Factor: RREB-1; motif: GCACCCMRACY	8717	7552
7	FALSE	1	372	78	3	0.038461538461538464	0.00806452	TF:M00026	TF	Factor: RSRFC4; motif: RNKCTATTTWTAGMWN	8717	7554
7	FALSE	1	469	78	5	0.0641026	0.010660980810234541	TF:M00407	TF	Factor: RSRFC4; motif: ANKCTAWAAATAGMHYN	8717	7556
7	FALSE	1	469	78	6	0.0769231	0.0127932	TF:M02257	TF	Factor: AML1; motif: NNYTGTGGTTT	8717	7558
7	FALSE	1	6837	78	69	0.8846153846153846	0.010092145677928916	TF:M04106	TF	Factor: RUNX2; motif: NRACCGCAAACCGCAN	8717	7560
7	FALSE	1	4504	78	49	0.6282051282051282	0.010879218472468916	TF:M04106_1	TF	Factor: RUNX2; motif: NRACCGCAAACCGCAN; match class: 1	8717	7561
7	FALSE	1	6107	78	63	0.8076923076923077	0.010316030784345833	TF:M04107	TF	Factor: RUNX2; motif: WRACCGCANWAACCGCAN	8717	7562
7	FALSE	1	3438	78	41	0.5256410256410257	0.011925538103548575	TF:M04107_1	TF	Factor: RUNX2; motif: WRACCGCANWAACCGCAN; match class: 1	8717	7563
7	FALSE	1	36	78	1	0.0128205	0.027777777777777776	TF:M02186	TF	Factor: RREB1; motif: CCCCMAAMCAMCCMCMMMCN	8717	7542
7	FALSE	1	117	78	3	0.038461538461538464	0.025641	TF:M11942_1	TF	Factor: POU4F3; motif: ATGMATWATGCAT; match class: 1	8717	7003
7	FALSE	1	202	78	4	0.0512821	0.019801980198019802	TF:M11942	TF	Factor: POU4F3; motif: ATGMATWATGCAT	8717	7002
7	FALSE	1	30	78	1	0.0128205	0.0333333	TF:M11941	TF	Factor: POU4F3; motif: ATNAATWATGCAT	8717	7000
7	FALSE	1	1687	78	18	0.23076923076923078	0.0106698	TF:M07053	TF	Factor: P53; motif: NNACAWGCCYN	8717	6478
7	FALSE	1	221	78	2	0.025641	0.00904977	TF:M07053_1	TF	Factor: P53; motif: NNACAWGCCYN; match class: 1	8717	6479
7	FALSE	1	1197	78	9	0.11538461538461539	0.0075188	TF:M07054	TF	Factor: P53; motif: NNNNNACAWGCCYNNN	8717	6480
7	FALSE	1	3140	78	28	0.358974	0.0089172	TF:M07611	TF	Factor: p54NRB; motif: GRNNNMGGATGRMNNCGGA	8717	6482
7	FALSE	1	698	78	5	0.0641026	0.00716332	TF:M07611_1	TF	Factor: p54NRB; motif: GRNNNMGGATGRMNNCGGA; match class: 1	8717	6483
7	FALSE	1	1553	78	14	0.1794871794871795	0.00901481	TF:M01656	TF	Factor: p63; motif: RRACATGTCNRGACATGTYY	8717	6484
7	FALSE	1	1046	78	9	0.11538461538461539	0.00860421	TF:M01656_1	TF	Factor: p63; motif: RRACATGTCNRGACATGTYY; match class: 1	8717	6485
7	FALSE	1	1591	78	14	0.1794871794871795	0.0087995	TF:M09643	TF	Factor: p63; motif: NNRCAWGYCTGGRCWTGYN	8717	6486
7	FALSE	1	238	78	3	0.038461538461538464	0.012605042016806723	TF:M09643_1	TF	Factor: p63; motif: NNRCAWGYCTGGRCWTGYN; match class: 1	8717	6487
7	FALSE	1	1146	78	12	0.15384615384615385	0.010471204188481676	TF:M10024	TF	Factor: p63; motif: NRCAWGYCCAGRCWTGYNN	8717	6488
7	FALSE	1	138	78	2	0.025641	0.014492753623188406	TF:M10024_1	TF	Factor: p63; motif: NRCAWGYCCAGRCWTGYNN; match class: 1	8717	6489
7	FALSE	1	1431	78	11	0.14102564102564102	0.00768693	TF:M09644	TF	Factor: p73; motif: NGRCATGYYTGNRCWTGYYN	8717	6490
7	FALSE	1	2656	78	22	0.28205128205128205	0.00828313	TF:M10025	TF	Factor: p73; motif: NNRCAWGYCCARRCWTGYC	8717	6492
7	FALSE	1	533	78	6	0.0769231	0.011257	TF:M10025_1	TF	Factor: p73; motif: NNRCAWGYCCARRCWTGYC; match class: 1	8717	6493
7	FALSE	1	2249	78	16	0.20512820512820512	0.00711427	TF:M03558	TF	Factor: P73; motif: GNNNRRRCNTGCMNNTSASN	8717	6494
7	FALSE	1	428	78	3	0.038461538461538464	0.00700935	TF:M03558_1	TF	Factor: P73; motif: GNNNRRRCNTGCMNNTSASN; match class: 1	8717	6495
7	FALSE	1	1038	78	13	0.16666666666666666	0.012524084778420038	TF:M01211	TF	Factor: PARP; motif: YDRGAAAWAS	8717	6496
7	FALSE	1	7093	78	63	0.8076923076923077	0.008882	TF:M02027	TF	Factor: PARP; motif: TTTCYN	8717	6498
7	FALSE	1	4986	78	46	0.5897435897435898	0.00922583	TF:M02027_1	TF	Factor: PARP; motif: TTTCYN; match class: 1	8717	6499
7	FALSE	1	4382	78	39	0.5	0.00890005	TF:M10026	TF	Factor: PATZ; motif: GGGGNGGGGGMKGGRRNGGNRN	8717	6500
7	FALSE	1	2619	78	21	0.2692307692307692	0.00801833	TF:M10026_1	TF	Factor: PATZ; motif: GGGGNGGGGGMKGGRRNGGNRN; match class: 1	8717	6501
7	FALSE	1	2193	78	20	0.2564102564102564	0.00911993	TF:M12648	TF	Factor: PATZ1; motif: SCNCCNCNSCCCCCASCCN	8717	6502
7	FALSE	1	719	78	5	0.0641026	0.0069541	TF:M12648_1	TF	Factor: PATZ1; motif: SCNCCNCNSCCCCCASCCN; match class: 1	8717	6503
7	FALSE	1	3219	78	25	0.32051282051282054	0.00776639	TF:M00098	TF	Factor: Pax-2; motif: NNNNGTCANGNRTKANNNN	8717	6510
7	FALSE	1	799	78	4	0.0512821	0.00500626	TF:M00098_1	TF	Factor: Pax-2; motif: NNNNGTCANGNRTKANNNN; match class: 1	8717	6511
7	FALSE	1	720	78	6	0.0769231	0.00833333	TF:M12647_1	TF	Factor: P53; motif: NNNGRCATGCCCAGRCATGYCY; match class: 1	8717	6477
7	FALSE	1	2602	78	21	0.2692307692307692	0.00807071	TF:M12647	TF	Factor: P53; motif: NNNGRCATGCCCAGRCATGYCY	8717	6476
7	FALSE	1	1055	78	9	0.11538461538461539	0.00853081	TF:M10023	TF	Factor: p53; motif: NGRCATGYCCAGRCATGYCY	8717	6474
7	FALSE	1	354	78	2	0.025641	0.00564972	TF:M01655_1	TF	Factor: p53; motif: GGACATGYYCGGACATGYYC; match class: 1	8717	6473
7	FALSE	1	397	78	4	0.0512821	0.010075566750629723	TF:M10898	TF	Factor: Otx2; motif: NTAATCCN	8717	6426
7	FALSE	1	519	78	4	0.0512821	0.00770713	TF:M12550	TF	Factor: OTX2; motif: NNRGGATTANNN	8717	6428
7	FALSE	1	203	78	3	0.038461538461538464	0.014778325123152709	TF:M01719	TF	Factor: OTX2; motif: NRANGGATTARNN	8717	6430
7	FALSE	1	390	78	2	0.025641	0.00512821	TF:M04623	TF	Factor: Otx2; motif: YTAATCCN	8717	6432
7	FALSE	1	305	78	4	0.0512821	0.013114754098360656	TF:M01117	TF	Factor: OTX; motif: GATTANNT	8717	6434
7	FALSE	1	97	78	2	0.025641	0.020618556701030927	TF:M12645	TF	Factor: OVOL1; motif: NTAACGGN	8717	6440
7	FALSE	1	3828	78	36	0.46153846153846156	0.00940439	TF:M08894	TF	Factor: OVOL; motif: ANRTAACGG	8717	6444
7	FALSE	1	1123	78	12	0.15384615384615385	0.0106857	TF:M08894_1	TF	Factor: OVOL; motif: ANRTAACGG; match class: 1	8717	6445
7	FALSE	1	3933	78	35	0.44871794871794873	0.00889906	TF:M00033	TF	Factor: p300; motif: NNNGGGAGTNNNNS	8717	6452
7	FALSE	1	1223	78	11	0.14102564102564102	0.00899428	TF:M00033_1	TF	Factor: p300; motif: NNNGGGAGTNNNNS; match class: 1	8717	6453
7	FALSE	1	3261	78	34	0.4358974358974359	0.0104262	TF:M07266	TF	Factor: p300; motif: CTGNCTYMAN	8717	6454
7	FALSE	1	794	78	9	0.11538461538461539	0.011335012594458438	TF:M07266_1	TF	Factor: p300; motif: CTGNCTYMAN; match class: 1	8717	6455
7	FALSE	1	3048	78	20	0.2564102564102564	0.00656168	TF:M11876	TF	Factor: pax-2; motif: NSGTCACGCWTSANYGMNYN	8717	6514
7	FALSE	1	604	78	4	0.0512821	0.00662252	TF:M01223	TF	Factor: P50:P50; motif: NRGGGAMTNCCCN	8717	6456
7	FALSE	1	2203	78	18	0.23076923076923078	0.00817068	TF:M03557	TF	Factor: P50; motif: GGRRANTCCCNN	8717	6460
7	FALSE	1	631	78	5	0.0641026	0.00792393	TF:M03557_1	TF	Factor: P50; motif: GGRRANTCCCNN; match class: 1	8717	6461
7	FALSE	1	1218	78	7	0.0897436	0.00574713	TF:M00761	TF	Factor: p53; motif: RGRCAWGNCY	8717	6462
7	FALSE	1	2021	78	16	0.20512820512820512	0.00791687	TF:M00034	TF	Factor: p53; motif: GGACATGCCCGGGCATGTCY	8717	6464
7	FALSE	1	1200	78	14	0.1794871794871795	0.011666666666666667	TF:M00034_1	TF	Factor: p53; motif: GGACATGCCCGGGCATGTCY; match class: 1	8717	6465
7	FALSE	1	1726	78	11	0.14102564102564102	0.00637312	TF:M00272	TF	Factor: p53; motif: NGRCWTGYCY	8717	6466
7	FALSE	1	452	78	3	0.038461538461538464	0.00663717	TF:M00272_1	TF	Factor: p53; motif: NGRCWTGYCY; match class: 1	8717	6467
7	FALSE	1	819	78	6	0.0769231	0.00732601	TF:M01651	TF	Factor: P53; motif: RGRCATGYCYRGRCATGYYY	8717	6468
7	FALSE	1	682	78	5	0.0641026	0.00733138	TF:M01651_1	TF	Factor: P53; motif: RGRCATGYCYRGRCATGYYY; match class: 1	8717	6469
7	FALSE	1	3794	78	39	0.5	0.010279388508170796	TF:M01652	TF	Factor: p53; motif: RGRCWWGYCYNGRCWWGYYY	8717	6470
7	FALSE	1	2485	78	25	0.32051282051282054	0.0100604	TF:M01652_1	TF	Factor: p53; motif: RGRCWWGYCYNGRCWWGYYY; match class: 1	8717	6471
7	FALSE	1	1370	78	12	0.15384615384615385	0.00875912	TF:M01655	TF	Factor: p53; motif: GGACATGYYCGGACATGYYC	8717	6472
7	FALSE	1	1059	78	7	0.0897436	0.00661001	TF:M01224	TF	Factor: P50:RELA-P65; motif: GGANTTYCCCWN	8717	6458
7	FALSE	1	397	78	4	0.0512821	0.010075566750629723	TF:M10897	TF	Factor: Otx2; motif: NTAATCCN	8717	6424
7	FALSE	1	714	78	3	0.038461538461538464	0.00420168	TF:M11876_1	TF	Factor: pax-2; motif: NSGTCACGCWTSANYGMNYN; match class: 1	8717	6515
7	FALSE	1	2875	78	20	0.2564102564102564	0.00695652	TF:M11877_1	TF	Factor: pax-2; motif: NCGTCACGCNYSRNYGCNYN; match class: 1	8717	6517
7	FALSE	1	1813	78	12	0.15384615384615385	0.00661886	TF:M04064_1	TF	Factor: Pax-5; motif: NGTCACGCWTSANTGMNY; match class: 1	8717	6573
7	FALSE	1	2394	78	22	0.28205128205128205	0.00918964	TF:M04754	TF	Factor: Pax-5; motif: GTYAYGCTTSRCTGVNYN	8717	6574
7	FALSE	1	421	78	2	0.025641	0.00475059	TF:M04754_1	TF	Factor: Pax-5; motif: GTYAYGCTTSRCTGVNYN; match class: 1	8717	6575
7	FALSE	1	5163	78	42	0.5384615384615384	0.00813481	TF:M04765	TF	Factor: Pasx-5; motif: GTCACGSTT	8717	6576
7	FALSE	1	2036	78	15	0.19230769230769232	0.00736739	TF:M04765_1	TF	Factor: Pasx-5; motif: GTCACGSTT; match class: 1	8717	6577
7	FALSE	1	2585	78	22	0.28205128205128205	0.00851064	TF:M07223	TF	Factor: Pax-5; motif: NNRNKCAGYSRAGCRTGAC	8717	6578
7	FALSE	1	477	78	2	0.025641	0.00419287	TF:M07223_1	TF	Factor: Pax-5; motif: NNRNKCAGYSRAGCRTGAC; match class: 1	8717	6579
7	FALSE	1	1245	78	10	0.1282051282051282	0.00803213	TF:M09645	TF	Factor: Pax-5; motif: NNNNRNKCAGCNRAGCGTGAC	8717	6580
7	FALSE	1	6147	78	55	0.7051282051282052	0.00894745	TF:M09817	TF	Factor: PAX5; motif: RNGCGTGACCNN	8717	6582
7	FALSE	1	3282	78	34	0.4358974358974359	0.010359536867763558	TF:M09817_1	TF	Factor: PAX5; motif: RNGCGTGACCNN; match class: 1	8717	6583
7	FALSE	1	1531	78	11	0.14102564102564102	0.00718485	TF:M10027	TF	Factor: Pax-5; motif: SCNNGGGCARCNRAGCGWGAC	8717	6584
7	FALSE	1	3761	78	39	0.5	0.010369582557830364	TF:M03577	TF	Factor: Pax-5; motif: RRNGRNGCAN	8717	6586
7	FALSE	1	999	78	14	0.1794871794871795	0.014014014014014014	TF:M03577_1	TF	Factor: Pax-5; motif: RRNGRNGCAN; match class: 1	8717	6587
7	FALSE	1	4883	78	45	0.5769230769230769	0.00921565	TF:M00097	TF	Factor: Pax-6; motif: NNNNTTCACGCWTGANTKNNN	8717	6588
7	FALSE	1	2072	78	27	0.34615384615384615	0.013030888030888031	TF:M00097_1	TF	Factor: Pax-6; motif: NNNNTTCACGCWTGANTKNNN; match class: 1	8717	6589
7	FALSE	1	4813	78	43	0.5512820512820513	0.00893414	TF:M04065	TF	Factor: Pax-6; motif: TTTCACGCWTGANTGMNYN	8717	6590
7	FALSE	1	1770	78	18	0.23076923076923078	0.010169491525423728	TF:M04065_1	TF	Factor: Pax-6; motif: TTTCACGCWTGANTGMNYN; match class: 1	8717	6591
7	FALSE	1	6496	78	53	0.6794871794871795	0.00815887	TF:M11880	TF	Factor: pax-6; motif: NYACGCWTSANYGMNCN	8717	6592
7	FALSE	1	3771	78	32	0.41025641025641024	0.00848581	TF:M11880_1	TF	Factor: pax-6; motif: NYACGCWTSANYGMNCN; match class: 1	8717	6593
7	FALSE	1	6529	78	59	0.7564102564102564	0.00903661	TF:M11881	TF	Factor: pax-6; motif: NYACGCNTSANYGCNYN	8717	6594
7	FALSE	1	3847	78	36	0.46153846153846156	0.00935794	TF:M11881_1	TF	Factor: pax-6; motif: NYACGCNTSANYGCNYN; match class: 1	8717	6595
7	FALSE	1	7755	78	69	0.8846153846153846	0.00889749	TF:M11882	TF	Factor: pax-6; motif: NYACGCNYSANYGMNCN	8717	6596
7	FALSE	1	6203	78	52	0.6666666666666666	0.00838304	TF:M11882_1	TF	Factor: pax-6; motif: NYACGCNYSANYGMNCN; match class: 1	8717	6597
7	FALSE	1	6791	78	62	0.7948717948717948	0.00912973	TF:M11883	TF	Factor: pax-6; motif: NYACGCNTSRNYGCNYN	8717	6598
7	FALSE	1	4244	78	38	0.48717948717948717	0.00895382	TF:M11883_1	TF	Factor: pax-6; motif: NYACGCNTSRNYGCNYN; match class: 1	8717	6599
7	FALSE	1	4837	78	36	0.46153846153846156	0.00744263	TF:M04064	TF	Factor: Pax-5; motif: NGTCACGCWTSANTGMNY	8717	6572
7	FALSE	1	3914	78	38	0.48717948717948717	0.00970874	TF:M00144_1	TF	Factor: Pax-5; motif: RRMSWGANWYCTNRAGCGKRACSRYNSM; match class: 1	8717	6571
7	FALSE	1	6642	78	65	0.8333333333333334	0.00978621	TF:M00144	TF	Factor: Pax-5; motif: RRMSWGANWYCTNRAGCGKRACSRYNSM	8717	6570
7	FALSE	1	2343	78	23	0.2948717948717949	0.00981647	TF:M00143_1	TF	Factor: Pax-5; motif: BCNNNRNGCANBGNTGNRTAGCSGCHNB; match class: 1	8717	6569
7	FALSE	1	3198	78	20	0.2564102564102564	0.00625391	TF:M12969	TF	Factor: PAX2; motif: NCANTSRAGCGTGACGR	8717	6518
7	FALSE	1	768	78	4	0.0512821	0.00520833	TF:M12969_1	TF	Factor: PAX2; motif: NCANTSRAGCGTGACGR; match class: 1	8717	6519
7	FALSE	1	2129	78	19	0.24358974358974358	0.00892438	TF:M03839	TF	Factor: Pax-2; motif: CAYSCCTSAGT	8717	6520
7	FALSE	1	307	78	4	0.0512821	0.013029315960912053	TF:M03839_1	TF	Factor: Pax-2; motif: CAYSCCTSAGT; match class: 1	8717	6521
7	FALSE	1	5811	78	48	0.6153846153846154	0.0082602	TF:M00360	TF	Factor: Pax-3; motif: TCGTCACRCTTHM	8717	6522
7	FALSE	1	2838	78	18	0.23076923076923078	0.00634249	TF:M00360_1	TF	Factor: Pax-3; motif: TCGTCACRCTTHM; match class: 1	8717	6523
7	FALSE	1	50	78	1	0.0128205	0.02	TF:M11867	TF	Factor: Pax-3; motif: NNGTCACGCYWATTAN	8717	6530
7	FALSE	1	6457	78	52	0.6666666666666666	0.00805328	TF:M00327	TF	Factor: Pax-3; motif: NNNNNNCGTCACGSTYNNNNN	8717	6540
7	FALSE	1	3675	78	35	0.44871794871794873	0.00952381	TF:M00327_1	TF	Factor: Pax-3; motif: NNNNNNCGTCACGSTYNNNNN; match class: 1	8717	6541
7	FALSE	1	8159	78	72	0.9230769230769231	0.00882461	TF:M00378	TF	Factor: Pax-4; motif: NNNNNYCACCCB	8717	6542
7	FALSE	1	6939	78	63	0.8076923076923077	0.00907912	TF:M00378_1	TF	Factor: Pax-4; motif: NNNNNYCACCCB; match class: 1	8717	6543
7	FALSE	1	348	78	3	0.038461538461538464	0.00862069	TF:M00380	TF	Factor: Pax-4; motif: RAAAAWTANNNNNNNNNNNNNNNYCACNCC	8717	6544
7	FALSE	1	5761	78	47	0.6025641025641025	0.00815831	TF:M11877	TF	Factor: pax-2; motif: NCGTCACGCNYSRNYGCNYN	8717	6516
7	FALSE	1	1243	78	9	0.11538461538461539	0.00724055	TF:M01385	TF	Factor: Pax-4; motif: WNNNYTAATTARYNSNN	8717	6546
7	FALSE	1	1968	78	17	0.21794871794871795	0.00863821	TF:M04063	TF	Factor: Pax-4; motif: SWAATWAN	8717	6548
7	FALSE	1	349	78	2	0.025641	0.00573066	TF:M04063_1	TF	Factor: Pax-4; motif: SWAATWAN; match class: 1	8717	6549
7	FALSE	1	169	78	2	0.025641	0.011834319526627219	TF:M11884	TF	Factor: Pax-4a; motif: TTYACGCWTSANYGMACN	8717	6550
7	FALSE	1	308	78	2	0.025641	0.00649351	TF:M11885	TF	Factor: Pax-4a; motif: NAATTANNTAATTN	8717	6552
7	FALSE	1	258	78	2	0.025641	0.00775194	TF:M11885_1	TF	Factor: Pax-4a; motif: NAATTANNTAATTN; match class: 1	8717	6553
7	FALSE	1	520	78	2	0.025641	0.00384615	TF:M11886	TF	Factor: Pax-4a; motif: TYACGCTAATTAN	8717	6554
7	FALSE	1	365	78	2	0.025641	0.00547945	TF:M11888	TF	Factor: Pax-4a; motif: NTYACGCWTSANYGCNYN	8717	6558
7	FALSE	1	319	78	2	0.025641	0.00626959	TF:M11889	TF	Factor: Pax-4a; motif: TNACGCTAATTAR	8717	6560
7	FALSE	1	241	78	2	0.025641	0.00829876	TF:M11891	TF	Factor: Pax-4a; motif: NATTTCACGCWTSANYGNNCN	8717	6564
7	FALSE	1	6844	78	53	0.6794871794871795	0.00774401	TF:M04624	TF	Factor: Pax-4; motif: DTTTTCCACCN	8717	6566
7	FALSE	1	3995	78	27	0.34615384615384615	0.00675845	TF:M04624_1	TF	Factor: Pax-4; motif: DTTTTCCACCN; match class: 1	8717	6567
7	FALSE	1	5243	78	42	0.5384615384615384	0.00801068	TF:M00143	TF	Factor: Pax-5; motif: BCNNNRNGCANBGNTGNRTAGCSGCHNB	8717	6568
7	FALSE	1	942	78	7	0.0897436	0.007431	TF:M01385_1	TF	Factor: Pax-4; motif: WNNNYTAATTARYNSNN; match class: 1	8717	6547
7	FALSE	1	710	78	11	0.14102564102564102	0.015492957746478873	TF:M10021	TF	Factor: Otx2; motif: NRRGGATTARN	8717	6422
7	FALSE	1	248	78	5	0.0641026	0.020161290322580645	TF:M04421	TF	Factor: OTX2; motif: NTAATCCN	8717	6420
7	FALSE	1	476	78	4	0.0512821	0.00840336	TF:M01387	TF	Factor: Otx2; motif: NNNRGGGATTAATNNNN	8717	6416
7	FALSE	1	269	78	1	0.0128205	0.00371747	TF:M11372	TF	Factor: NRL; motif: NAWWNTGCTGACN	8717	6256
7	FALSE	1	769	78	10	0.1282051282051282	0.013003901170351105	TF:M00325	TF	Factor: NRSE; motif: TTYAGCWCCDCGGASAGYRCC	8717	6260
7	FALSE	1	47	78	1	0.0128205	0.0212766	TF:M00325_1	TF	Factor: NRSE; motif: TTYAGCWCCDCGGASAGYRCC; match class: 1	8717	6261
7	FALSE	1	335	78	2	0.025641	0.00597015	TF:M01028	TF	Factor: NRSF; motif: GYRCTGTCCRYGGTGCTGA	8717	6264
7	FALSE	1	215	78	2	0.025641	0.00930233	TF:M10016	TF	Factor: Nur77; motif: AAAGGNCAN	8717	6268
7	FALSE	1	649	78	6	0.0769231	0.00924499	TF:M11769	TF	Factor: Nur77; motif: NAAAGGTCAN	8717	6272
7	FALSE	1	34	78	1	0.0128205	0.029411764705882353	TF:M11769_1	TF	Factor: Nur77; motif: NAAAGGTCAN; match class: 1	8717	6273
7	FALSE	1	618	78	5	0.0641026	0.00809061	TF:M11770	TF	Factor: Nur77; motif: NAAAGGTCAN	8717	6274
7	FALSE	1	32	78	1	0.0128205	0.03125	TF:M11770_1	TF	Factor: Nur77; motif: NAAAGGTCAN; match class: 1	8717	6275
7	FALSE	1	565	78	3	0.038461538461538464	0.00530973	TF:M01217	TF	Factor: NUR77; motif: NTGACCTTBN	8717	6280
7	FALSE	1	226	78	2	0.025641	0.00884956	TF:M04622	TF	Factor: Nur77; motif: RAAGGTCANN	8717	6282
7	FALSE	1	804	78	7	0.0897436	0.00870647	TF:M07426	TF	Factor: Nur77; motif: AAAGGTCANNN	8717	6284
7	FALSE	1	54	78	1	0.0128205	0.018518518518518517	TF:M07426_1	TF	Factor: Nur77; motif: AAAGGTCANNN; match class: 1	8717	6285
7	FALSE	1	2437	78	18	0.23076923076923078	0.00738613	TF:M01269	TF	Factor: NURR1; motif: YRRCCTT	8717	6286
7	FALSE	1	418	78	4	0.0512821	0.00956938	TF:M01269_1	TF	Factor: NURR1; motif: YRRCCTT; match class: 1	8717	6287
7	FALSE	1	104	78	2	0.025641	0.019230769230769232	TF:M07427	TF	Factor: NURR1; motif: AAAGGTCANN	8717	6288
7	FALSE	1	2986	78	20	0.2564102564102564	0.00669792	TF:M02112	TF	Factor: OC-2; motif: TCAATA	8717	6290
7	FALSE	1	773	78	8	0.10256410256410256	0.0103493	TF:M02112_1	TF	Factor: OC-2; motif: TCAATA; match class: 1	8717	6291
7	FALSE	1	742	78	9	0.11538461538461539	0.012129380053908356	TF:M00135	TF	Factor: Oct-1; motif: NNNNWTATGCAAATNTNNN	8717	6294
7	FALSE	1	55	78	1	0.0128205	0.0181818	TF:M00135_1	TF	Factor: Oct-1; motif: NNNNWTATGCAAATNTNNN; match class: 1	8717	6295
7	FALSE	1	1585	78	15	0.19230769230769232	0.00946372	TF:M00136	TF	Factor: Oct-1; motif: NNGAATATKCANNNN	8717	6296
7	FALSE	1	443	78	4	0.0512821	0.00902935	TF:M00136_1	TF	Factor: Oct-1; motif: NNGAATATKCANNNN; match class: 1	8717	6297
7	FALSE	1	2700	78	25	0.32051282051282054	0.00925926	TF:M00137	TF	Factor: Oct-1; motif: NNNRTAATNANNN	8717	6298
7	FALSE	1	735	78	7	0.0897436	0.00952381	TF:M00137_1	TF	Factor: Oct-1; motif: NNNRTAATNANNN; match class: 1	8717	6299
7	FALSE	1	863	78	9	0.11538461538461539	0.010428736964078795	TF:M00138	TF	Factor: Oct-1; motif: NNNNNNNWATGCAAATNNNWNNA	8717	6300
7	FALSE	1	384	78	1	0.0128205	0.00260417	TF:M11371	TF	Factor: NRL; motif: NNWNNTGCTGACN	8717	6254
7	FALSE	1	523	78	4	0.0512821	0.00764818	TF:M11370	TF	Factor: NRL; motif: NNWWNTGCTGACN	8717	6252
7	FALSE	1	232	78	2	0.025641	0.00862069	TF:M04224_1	TF	Factor: NRL; motif: NNNNTGCTGAC; match class: 1	8717	6251
7	FALSE	1	1820	78	17	0.21794871794871795	0.00934066	TF:M04224	TF	Factor: NRL; motif: NNNNTGCTGAC	8717	6250
7	FALSE	1	605	78	5	0.0641026	0.00826446	TF:M11773	TF	Factor: NURR1; motif: NAAAGGTCAN	8717	6212
7	FALSE	1	32	78	1	0.0128205	0.03125	TF:M11773_1	TF	Factor: NURR1; motif: NAAAGGTCAN; match class: 1	8717	6213
7	FALSE	1	182	78	2	0.025641	0.010989	TF:M12978	TF	Factor: NR4A2; motif: NNAAAGGTCA	8717	6214
7	FALSE	1	3	78	1	0.0128205	0.3333333333333333	TF:M12978_1	TF	Factor: NR4A2; motif: NNAAAGGTCA; match class: 1	8717	6215
7	FALSE	1	979	78	5	0.0641026	0.00510725	TF:M04059	TF	Factor: NRF-1; motif: YGCGCATGCGCN	8717	6216
7	FALSE	1	682	78	4	0.0512821	0.0058651	TF:M04059_1	TF	Factor: NRF-1; motif: YGCGCATGCGCN; match class: 1	8717	6217
7	FALSE	1	1014	78	5	0.0641026	0.00493097	TF:M04694	TF	Factor: NRF-1; motif: CNCTGCGCATGCGC	8717	6218
7	FALSE	1	330	78	3	0.038461538461538464	0.00909091	TF:M04694_1	TF	Factor: NRF-1; motif: CNCTGCGCATGCGC; match class: 1	8717	6219
7	FALSE	1	2060	78	10	0.1282051282051282	0.00485437	TF:M09641	TF	Factor: NRF-1; motif: SYGCGCMTGCGCRNNGSN	8717	6220
7	FALSE	1	689	78	5	0.0641026	0.00725689	TF:M09641_1	TF	Factor: NRF-1; motif: SYGCGCMTGCGCRNNGSN; match class: 1	8717	6221
7	FALSE	1	1195	78	5	0.0641026	0.0041841	TF:M10018	TF	Factor: NRF-1; motif: CNSTGCGCATGCGCNNS	8717	6222
7	FALSE	1	580	78	4	0.0512821	0.00689655	TF:M10018_1	TF	Factor: NRF-1; motif: CNSTGCGCATGCGCNNS; match class: 1	8717	6223
7	FALSE	1	85	78	1	0.0128205	0.011764705882352941	TF:M00138_1	TF	Factor: Oct-1; motif: NNNNNNNWATGCAAATNNNWNNA; match class: 1	8717	6301
7	FALSE	1	1413	78	7	0.0897436	0.004954	TF:M07052	TF	Factor: NRF-1; motif: GCGCMTGCGCN	8717	6224
7	FALSE	1	896	78	4	0.0512821	0.00446429	TF:M00652	TF	Factor: NRF-1; motif: CGCATGCGCR	8717	6226
7	FALSE	1	215	78	3	0.038461538461538464	0.013953488372093023	TF:M00652_1	TF	Factor: NRF-1; motif: CGCATGCGCR; match class: 1	8717	6227
7	FALSE	1	1350	78	8	0.10256410256410256	0.00592593	TF:M02102	TF	Factor: NRF-1; motif: YGCGCMTGCGC	8717	6228
7	FALSE	1	443	78	4	0.0512821	0.00902935	TF:M02102_1	TF	Factor: NRF-1; motif: YGCGCMTGCGC; match class: 1	8717	6229
7	FALSE	1	1065	78	10	0.1282051282051282	0.00938967	TF:M09999	TF	Factor: Nrf2; motif: WWNTGCTGAGTCAT	8717	6230
7	FALSE	1	428	78	4	0.0512821	0.00934579	TF:M07610	TF	Factor: Nrf2; motif: NTGCTGAGTCANN	8717	6232
7	FALSE	1	1938	78	18	0.23076923076923078	0.00928793	TF:M00821	TF	Factor: Nrf-2; motif: NTGCTGAGTCAKN	8717	6234
7	FALSE	1	264	78	2	0.025641	0.00757576	TF:M00821_1	TF	Factor: Nrf-2; motif: NTGCTGAGTCAKN; match class: 1	8717	6235
7	FALSE	1	2021	78	18	0.23076923076923078	0.00890648	TF:M07265	TF	Factor: Nrf2; motif: NNTGACTCAGCAN	8717	6236
7	FALSE	1	320	78	1	0.0128205	0.003125	TF:M07265_1	TF	Factor: Nrf2; motif: NNTGACTCAGCAN; match class: 1	8717	6237
7	FALSE	1	609	78	6	0.0769231	0.00985222	TF:M03835	TF	Factor: Nrf2; motif: ACNRTGACTCAGCANWA	8717	6238
7	FALSE	1	31	78	1	0.0128205	0.0322581	TF:M03835_1	TF	Factor: Nrf2; motif: ACNRTGACTCAGCANWA; match class: 1	8717	6239
7	FALSE	1	509	78	4	0.0512821	0.00785855	TF:M07052_1	TF	Factor: NRF-1; motif: GCGCMTGCGCN; match class: 1	8717	6225
7	FALSE	1	1077	78	10	0.1282051282051282	0.00928505	TF:M00161	TF	Factor: Oct-1; motif: MKVATTTGCATATT	8717	6302
7	FALSE	1	102	78	3	0.038461538461538464	0.029411764705882353	TF:M00161_1	TF	Factor: Oct-1; motif: MKVATTTGCATATT; match class: 1	8717	6303
7	FALSE	1	1301	78	12	0.15384615384615385	0.00922367	TF:M00162	TF	Factor: Oct-1; motif: CWNAWTKWSATRYN	8717	6304
7	FALSE	1	77	78	1	0.0128205	0.012987012987012988	TF:M11118_1	TF	Factor: OLIG2; motif: AACAKMTGKT; match class: 1	8717	6343
7	FALSE	1	112	78	1	0.0128205	0.00892857	TF:M11120	TF	Factor: OLIG2; motif: AACAGMTGTK	8717	6346
7	FALSE	1	228	78	3	0.038461538461538464	0.013157894736842105	TF:M11122	TF	Factor: Olig3; motif: AMCAKMTGTT	8717	6352
7	FALSE	1	406	78	8	0.10256410256410256	0.019704433497536946	TF:M11124	TF	Factor: Olig3; motif: ANCAKMTGTT	8717	6356
7	FALSE	1	80	78	1	0.0128205	0.0125	TF:M11124_1	TF	Factor: Olig3; motif: ANCAKMTGTT; match class: 1	8717	6357
7	FALSE	1	21	78	1	0.0128205	0.047619047619047616	TF:M12546	TF	Factor: ONECUT1; motif: NNNAAATCAATANNNN	8717	6362
7	FALSE	1	529	78	8	0.10256410256410256	0.015122873345935728	TF:M11498	TF	Factor: OC-2; motif: NNATCGATYN	8717	6366
7	FALSE	1	198	78	3	0.038461538461538464	0.015151515151515152	TF:M11498_1	TF	Factor: OC-2; motif: NNATCGATYN; match class: 1	8717	6367
7	FALSE	1	19	78	1	0.0128205	0.0526316	TF:M11501	TF	Factor: OC-2; motif: NTATCGATYNN	8717	6370
7	FALSE	1	69	78	1	0.0128205	0.014492753623188406	TF:M13029	TF	Factor: ONECUT2; motif: NGATCRATA	8717	6376
7	FALSE	1	4	78	1	0.0128205	0.25	TF:M03957	TF	Factor: ONECUT3; motif: NAAAAATCRATAAN	8717	6378
7	FALSE	1	126	78	4	0.0512821	0.031746031746031744	TF:M11496	TF	Factor: ONECUT3; motif: NNATCGATYN	8717	6382
7	FALSE	1	77	78	1	0.0128205	0.012987012987012988	TF:M11118	TF	Factor: OLIG2; motif: AACAKMTGKT	8717	6342
7	FALSE	1	488	78	1	0.0128205	0.00204918	TF:M00731	TF	Factor: Osf2; motif: ACCACANM	8717	6384
7	FALSE	1	279	78	2	0.025641	0.00716846	TF:M10020_1	TF	Factor: OSR2; motif: NNNNCWGCTNCTGNNG; match class: 1	8717	6391
7	FALSE	1	1076	78	12	0.15384615384615385	0.011152416356877323	TF:M12051	TF	Factor: OSR2; motif: NGCTACTGNN	8717	6392
7	FALSE	1	85	78	2	0.025641	0.023529411764705882	TF:M12051_1	TF	Factor: OSR2; motif: NGCTACTGNN; match class: 1	8717	6393
7	FALSE	1	725	78	9	0.11538461538461539	0.012413793103448275	TF:M12052	TF	Factor: OSR2; motif: NGCTACYGNN	8717	6394
7	FALSE	1	36	78	1	0.0128205	0.027777777777777776	TF:M12052_1	TF	Factor: OSR2; motif: NGCTACYGNN; match class: 1	8717	6395
7	FALSE	1	107	78	3	0.038461538461538464	0.028037383177570093	TF:M05438	TF	Factor: Osx; motif: WGGGCGGGTS	8717	6398
7	FALSE	1	3721	78	37	0.47435897435897434	0.00994356	TF:M07329	TF	Factor: Osx; motif: CCNCCCCCNNN	8717	6400
7	FALSE	1	1453	78	10	0.1282051282051282	0.00688231	TF:M07329_1	TF	Factor: Osx; motif: CCNCCCCCNNN; match class: 1	8717	6401
7	FALSE	1	813	78	8	0.10256410256410256	0.0098401	TF:M04419	TF	Factor: OTX1; motif: NTAATCCN	8717	6404
7	FALSE	1	397	78	4	0.0512821	0.010075566750629723	TF:M10899	TF	Factor: Otx1; motif: NTAATCCN	8717	6406
7	FALSE	1	370	78	4	0.0512821	0.010810810810810811	TF:M10901	TF	Factor: Otx1; motif: NTAATCCNNN	8717	6410
7	FALSE	1	226	78	3	0.038461538461538464	0.0132743	TF:M03838	TF	Factor: Otx1; motif: WASTAATCC	8717	6414
7	FALSE	1	1089	78	8	0.10256410256410256	0.00734619	TF:M10020	TF	Factor: OSR2; motif: NNNNCWGCTNCTGNNG	8717	6390
7	FALSE	1	4147	78	29	0.3717948717948718	0.00699301	TF:M00979	TF	Factor: Pax-6; motif: CTGACCTGGAACTM	8717	6600
7	FALSE	1	164	78	1	0.0128205	0.00609756	TF:M10019_1	TF	Factor: OLIG2; motif: CCAKCTGYTYNYNNNNNN; match class: 1	8717	6339
7	FALSE	1	323	78	2	0.025641	0.00619195	TF:M00261_1	TF	Factor: Olf-1; motif: NNCDABTCCCYAGRGARBNKGN; match class: 1	8717	6333
7	FALSE	1	134	78	1	0.0128205	0.00746269	TF:M00162_1	TF	Factor: Oct-1; motif: CWNAWTKWSATRYN; match class: 1	8717	6305
7	FALSE	1	633	78	5	0.0641026	0.00789889	TF:M00248	TF	Factor: Oct-1; motif: TNTATGBTAATT	8717	6306
7	FALSE	1	46	78	1	0.0128205	0.021739130434782608	TF:M00248_1	TF	Factor: Oct-1; motif: TNTATGBTAATT; match class: 1	8717	6307
7	FALSE	1	1062	78	11	0.14102564102564102	0.010357815442561206	TF:M00342	TF	Factor: Oct-1; motif: TATGCAAATN	8717	6308
7	FALSE	1	98	78	2	0.025641	0.0204082	TF:M00342_1	TF	Factor: Oct-1; motif: TATGCAAATN; match class: 1	8717	6309
7	FALSE	1	712	78	6	0.0769231	0.00842697	TF:M00930	TF	Factor: Oct-1; motif: TNATTTGCATW	8717	6310
7	FALSE	1	53	78	1	0.0128205	0.018867924528301886	TF:M00930_1	TF	Factor: Oct-1; motif: TNATTTGCATW; match class: 1	8717	6311
7	FALSE	1	1329	78	15	0.19230769230769232	0.011286681715575621	TF:M00195	TF	Factor: Oct-1; motif: NNNNATGCAAATNAN	8717	6312
7	FALSE	1	173	78	4	0.0512821	0.023121387283236993	TF:M00195_1	TF	Factor: Oct-1; motif: NNNNATGCAAATNAN; match class: 1	8717	6313
7	FALSE	1	864	78	8	0.10256410256410256	0.00925926	TF:M01368	TF	Factor: Oct-2; motif: NNNTATGCAAATNNNN	8717	6314
7	FALSE	1	2310	78	23	0.2948717948717949	0.00995671	TF:M10034	TF	Factor: Oct-2; motif: NYATGCAAATN	8717	6316
7	FALSE	1	466	78	5	0.0641026	0.0107296	TF:M10034_1	TF	Factor: Oct-2; motif: NYATGCAAATN; match class: 1	8717	6317
7	FALSE	1	1516	78	18	0.23076923076923078	0.011873350923482849	TF:M10019	TF	Factor: OLIG2; motif: CCAKCTGYTYNYNNNNNN	8717	6338
7	FALSE	1	1412	78	12	0.15384615384615385	0.00849858	TF:M03836	TF	Factor: oct-2; motif: NNWNATGCAAATNN	8717	6318
7	FALSE	1	369	78	1	0.0128205	0.00271003	TF:M03837	TF	Factor: Oct3; motif: TKWNATGCAWATN	8717	6320
7	FALSE	1	737	78	7	0.0897436	0.00949796	TF:M01125	TF	Factor: Oct-4; motif: YWTTSTNATGCAAAT	8717	6322
7	FALSE	1	77	78	1	0.0128205	0.012987012987012988	TF:M01125_1	TF	Factor: Oct-4; motif: YWTTSTNATGCAAAT; match class: 1	8717	6323
7	FALSE	1	2316	78	13	0.16666666666666666	0.00561313	TF:M01124	TF	Factor: Oct-4; motif: ATTGWSWTGCWAAWN	8717	6324
7	FALSE	1	522	78	3	0.038461538461538464	0.00574713	TF:M01124_1	TF	Factor: Oct-4; motif: ATTGWSWTGCWAAWN; match class: 1	8717	6325
7	FALSE	1	1838	78	19	0.24358974358974358	0.010337323177366704	TF:M01324	TF	Factor: BRN1; motif: NANNTATGCATAATNNA	8717	6326
7	FALSE	1	504	78	6	0.0769231	0.011904761904761904	TF:M01324_1	TF	Factor: BRN1; motif: NANNTATGCATAATNNA; match class: 1	8717	6327
7	FALSE	1	1524	78	12	0.15384615384615385	0.00787402	TF:M00210	TF	Factor: OCT-x; motif: CTNATTTGCATAY	8717	6328
7	FALSE	1	205	78	4	0.0512821	0.0195122	TF:M00210_1	TF	Factor: OCT-x; motif: CTNATTTGCATAY; match class: 1	8717	6329
7	FALSE	1	1702	78	13	0.16666666666666666	0.00763807	TF:M00795	TF	Factor: Octamer; motif: TNATTTGCATN	8717	6330
7	FALSE	1	266	78	4	0.0512821	0.015037593984962405	TF:M00795_1	TF	Factor: Octamer; motif: TNATTTGCATN; match class: 1	8717	6331
7	FALSE	1	1652	78	16	0.20512820512820512	0.00968523	TF:M00261	TF	Factor: Olf-1; motif: NNCDABTCCCYAGRGARBNKGN	8717	6332
7	FALSE	1	184	78	3	0.038461538461538464	0.016304347826086956	TF:M03836_1	TF	Factor: oct-2; motif: NNWNATGCAAATNN; match class: 1	8717	6319
7	FALSE	1	250	78	2	0.025641	0.008	TF:M01888_1	TF	Factor: Smad3; motif: NGNCAGACASNNN; match class: 1	8717	7805
7	FALSE	1	1214	78	5	0.0641026	0.00411862	TF:M00979_1	TF	Factor: Pax-6; motif: CTGACCTGGAACTM; match class: 1	8717	6601
7	FALSE	1	4007	78	27	0.34615384615384615	0.00673821	TF:M00328	TF	Factor: Pax-8; motif: NCNNTNNTGCRTGANNNN	8717	6632
7	FALSE	1	1491	78	16	0.20512820512820512	0.010731052984574111	TF:M04073	TF	Factor: POU2F2; motif: NWTRMATATKCAWN	8717	6882
7	FALSE	1	835	78	8	0.10256410256410256	0.00958084	TF:M04073_1	TF	Factor: POU2F2; motif: NWTRMATATKCAWN; match class: 1	8717	6883
7	FALSE	1	2457	78	24	0.3076923076923077	0.00976801	TF:M04715	TF	Factor: Oct-2; motif: ATTTGCA	8717	6884
7	FALSE	1	598	78	8	0.10256410256410256	0.013377926421404682	TF:M04715_1	TF	Factor: Oct-2; motif: ATTTGCA; match class: 1	8717	6885
7	FALSE	1	1793	78	15	0.19230769230769232	0.00836587	TF:M07120	TF	Factor: Oct-2; motif: NNNATTTGCATRT	8717	6886
7	FALSE	1	308	78	5	0.0641026	0.016233766233766232	TF:M07120_1	TF	Factor: Oct-2; motif: NNNATTTGCATRT; match class: 1	8717	6887
7	FALSE	1	1342	78	13	0.16666666666666666	0.00968703	TF:M08836	TF	Factor: OCT-2; motif: ATGMATATGCWAAT	8717	6888
7	FALSE	1	218	78	4	0.0512821	0.0183486	TF:M08836_1	TF	Factor: OCT-2; motif: ATGMATATGCWAAT; match class: 1	8717	6889
7	FALSE	1	511	78	6	0.0769231	0.011741682974559686	TF:M11892	TF	Factor: Oct-2; motif: WTATGCAAATK	8717	6890
7	FALSE	1	1368	78	20	0.2564102564102564	0.014619883040935672	TF:M11894	TF	Factor: Oct-2; motif: NNNATTATGCAW	8717	6892
7	FALSE	1	201	78	5	0.0641026	0.024875621890547265	TF:M11894_1	TF	Factor: Oct-2; motif: NNNATTATGCAW; match class: 1	8717	6893
7	FALSE	1	1601	78	12	0.15384615384615385	0.00749532	TF:M11895	TF	Factor: Oct-2; motif: NTATGCGCATAN	8717	6894
7	FALSE	1	527	78	3	0.038461538461538464	0.0056926	TF:M11895_1	TF	Factor: Oct-2; motif: NTATGCGCATAN; match class: 1	8717	6895
7	FALSE	1	2011	78	22	0.28205128205128205	0.0109398	TF:M11896	TF	Factor: Oct-2; motif: NTATGCWAATN	8717	6896
7	FALSE	1	385	78	6	0.0769231	0.015584415584415584	TF:M11896_1	TF	Factor: Oct-2; motif: NTATGCWAATN; match class: 1	8717	6897
7	FALSE	1	1860	78	22	0.28205128205128205	0.011827956989247311	TF:M11897	TF	Factor: Oct-2; motif: NNNATTATGCAN	8717	6898
7	FALSE	1	325	78	6	0.0769231	0.018461538461538463	TF:M11897_1	TF	Factor: Oct-2; motif: NNNATTATGCAN; match class: 1	8717	6899
7	FALSE	1	2067	78	15	0.19230769230769232	0.00725689	TF:M11899	TF	Factor: Oct-2; motif: NTGCATATGCAN	8717	6900
7	FALSE	1	1600	78	13	0.16666666666666666	0.008125	TF:M11899_1	TF	Factor: Oct-2; motif: NTGCATATGCAN; match class: 1	8717	6901
7	FALSE	1	977	78	10	0.1282051282051282	0.0102354	TF:M13000	TF	Factor: POU2F2; motif: NWTATGCAAATKAG	8717	6902
7	FALSE	1	101	78	2	0.025641	0.019801980198019802	TF:M13000_1	TF	Factor: POU2F2; motif: NWTATGCAAATKAG; match class: 1	8717	6903
7	FALSE	1	233	78	2	0.025641	0.00858369	TF:M04074	TF	Factor: POU2F3; motif: TATGCWAAT	8717	6904
7	FALSE	1	620	78	7	0.0897436	0.0112903	TF:M04075	TF	Factor: POU2F3; motif: ATGMATATKCAW	8717	6906
7	FALSE	1	258	78	4	0.0512821	0.015503875968992248	TF:M04075_1	TF	Factor: POU2F3; motif: ATGMATATKCAW; match class: 1	8717	6907
7	FALSE	1	396	78	2	0.025641	0.00505051	TF:M11901	TF	Factor: POU2F3; motif: NTATGCWAATN	8717	6908
7	FALSE	1	65	78	1	0.0128205	0.015384615384615385	TF:M04072_1	TF	Factor: POU2F2; motif: NTATGCWAATN; match class: 1	8717	6881
7	FALSE	1	855	78	7	0.0897436	0.00818713	TF:M04072	TF	Factor: POU2F2; motif: NTATGCWAATN	8717	6880
7	FALSE	1	766	78	6	0.0769231	0.0078329	TF:M03561	TF	Factor: POU2F1; motif: NNATTTGCATNN	8717	6878
7	FALSE	1	579	78	4	0.0512821	0.00690846	TF:M07059	TF	Factor: POU2F1; motif: ATGCAAATN	8717	6876
7	FALSE	1	792	78	6	0.0769231	0.00757576	TF:M01356_1	TF	Factor: PMX2B; motif: NNNAATTAATTAANNNG; match class: 1	8717	6843
7	FALSE	1	1267	78	15	0.19230769230769232	0.011838989739542225	TF:M04068	TF	Factor: POU1F1; motif: NNNATGMATAWTTAATN	8717	6846
7	FALSE	1	190	78	1	0.0128205	0.00526316	TF:M04068_1	TF	Factor: POU1F1; motif: NNNATGMATAWTTAATN; match class: 1	8717	6847
7	FALSE	1	1195	78	12	0.15384615384615385	0.0100418	TF:M04069	TF	Factor: POU1F1; motif: AWTATGCWAATKAG	8717	6848
7	FALSE	1	133	78	2	0.025641	0.015037593984962405	TF:M04069_1	TF	Factor: POU1F1; motif: AWTATGCWAATKAG; match class: 1	8717	6849
7	FALSE	1	2286	78	25	0.32051282051282054	0.010936132983377077	TF:M11949	TF	Factor: Pit-1; motif: NTAATTTATKCGY	8717	6850
7	FALSE	1	2349	78	13	0.16666666666666666	0.00553427	TF:M11950	TF	Factor: Pit-1; motif: NTAATGAKATGCRN	8717	6852
7	FALSE	1	464	78	4	0.0512821	0.00862069	TF:M11950_1	TF	Factor: Pit-1; motif: NTAATGAKATGCRN; match class: 1	8717	6853
7	FALSE	1	1408	78	13	0.16666666666666666	0.00923295	TF:M11952	TF	Factor: Pit-1; motif: NTAATTTATGCRN	8717	6854
7	FALSE	1	906	78	11	0.14102564102564102	0.012141280353200883	TF:M00744	TF	Factor: POU1F1; motif: ATGAATAAWT	8717	6856
7	FALSE	1	79	78	1	0.0128205	0.012658227848101266	TF:M00744_1	TF	Factor: POU1F1; motif: ATGAATAAWT; match class: 1	8717	6857
7	FALSE	1	3722	78	42	0.5384615384615384	0.011284255776464266	TF:M08398	TF	Factor: POU2F1:Elk-1; motif: ACCGGAWATGCAW	8717	6860
7	FALSE	1	1215	78	8	0.10256410256410256	0.00658436	TF:M11902	TF	Factor: POU2F3; motif: NYATGCGCATNN	8717	6910
7	FALSE	1	995	78	9	0.11538461538461539	0.00904523	TF:M08398_1	TF	Factor: POU2F1:Elk-1; motif: ACCGGAWATGCAW; match class: 1	8717	6861
7	FALSE	1	768	78	6	0.0769231	0.0078125	TF:M08401_1	TF	Factor: POU2F1:ER81; motif: ACCGGATATGCAN; match class: 1	8717	6863
7	FALSE	1	3579	78	41	0.5256410256410257	0.011455713886560491	TF:M08402	TF	Factor: POU2F1:PEA3; motif: ACCGGATATGCAN	8717	6864
7	FALSE	1	907	78	10	0.1282051282051282	0.011025358324145534	TF:M08402_1	TF	Factor: POU2F1:PEA3; motif: ACCGGATATGCAN; match class: 1	8717	6865
7	FALSE	1	2444	78	27	0.34615384615384615	0.0110475	TF:M08404	TF	Factor: POU2F1:Gscl; motif: NNGATTANNTATKCANNNN	8717	6866
7	FALSE	1	562	78	7	0.0897436	0.012455516014234875	TF:M08404_1	TF	Factor: POU2F1:Gscl; motif: NNGATTANNTATKCANNNN; match class: 1	8717	6867
7	FALSE	1	1425	78	12	0.15384615384615385	0.00842105	TF:M08405	TF	Factor: POU2F1:HOXB13; motif: NGMATATACCAATAAA	8717	6868
7	FALSE	1	981	78	11	0.14102564102564102	0.011213047910295617	TF:M04070	TF	Factor: POU2F1; motif: NWTATGCWAATN	8717	6870
7	FALSE	1	100	78	2	0.025641	0.02	TF:M04070_1	TF	Factor: POU2F1; motif: NWTATGCWAATN; match class: 1	8717	6871
7	FALSE	1	1849	78	15	0.19230769230769232	0.00811249	TF:M10033	TF	Factor: POU2F1; motif: ANKNRWATGSAAWYAW	8717	6872
7	FALSE	1	315	78	3	0.038461538461538464	0.00952381	TF:M10033_1	TF	Factor: POU2F1; motif: ANKNRWATGSAAWYAW; match class: 1	8717	6873
7	FALSE	1	1209	78	9	0.11538461538461539	0.00744417	TF:M07058	TF	Factor: POU2F1; motif: ATTTGCATN	8717	6874
7	FALSE	1	132	78	3	0.038461538461538464	0.022727272727272728	TF:M07058_1	TF	Factor: POU2F1; motif: ATTTGCATN; match class: 1	8717	6875
7	FALSE	1	3346	78	35	0.44871794871794873	0.010460251046025104	TF:M08401	TF	Factor: POU2F1:ER81; motif: ACCGGATATGCAN	8717	6862
7	FALSE	1	1210	78	7	0.0897436	0.00578512	TF:M01356	TF	Factor: PMX2B; motif: NNNAATTAATTAANNNG	8717	6842
7	FALSE	1	419	78	3	0.038461538461538464	0.0071599	TF:M11902_1	TF	Factor: POU2F3; motif: NYATGCGCATNN; match class: 1	8717	6911
7	FALSE	1	31	78	1	0.0128205	0.0322581	TF:M11903_1	TF	Factor: POU2F3; motif: NNAYGCTNATS; match class: 1	8717	6913
7	FALSE	1	357	78	3	0.038461538461538464	0.00840336	TF:M11909_1	TF	Factor: POU3F2; motif: NTATGCWAATKAG; match class: 1	8717	6957
7	FALSE	1	1628	78	10	0.1282051282051282	0.00614251	TF:M11910	TF	Factor: POU3F2; motif: NTAATTTATGCRN	8717	6958
7	FALSE	1	1252	78	6	0.0769231	0.00479233	TF:M11911	TF	Factor: POU3F2; motif: NTAATGAKATGCAN	8717	6960
7	FALSE	1	128	78	2	0.025641	0.015625	TF:M11911_1	TF	Factor: POU3F2; motif: NTAATGAKATGCAN; match class: 1	8717	6961
7	FALSE	1	1493	78	15	0.19230769230769232	0.010046885465505693	TF:M11913	TF	Factor: POU3F2; motif: TAATTANNNNNNTAATTA	8717	6962
7	FALSE	1	671	78	6	0.0769231	0.00894188	TF:M11913_1	TF	Factor: POU3F2; motif: TAATTANNNNNNTAATTA; match class: 1	8717	6963
7	FALSE	1	722	78	14	0.1794871794871795	0.019390581717451522	TF:M04081	TF	Factor: POU3F3; motif: WTGMATAAWTWA	8717	6966
7	FALSE	1	55	78	1	0.0128205	0.0181818	TF:M04081_1	TF	Factor: POU3F3; motif: WTGMATAAWTWA; match class: 1	8717	6967
7	FALSE	1	1341	78	9	0.11538461538461539	0.00671141	TF:M04082	TF	Factor: POU3F3; motif: WTNAATAWKNAW	8717	6968
7	FALSE	1	497	78	4	0.0512821	0.00804829	TF:M04082_1	TF	Factor: POU3F3; motif: WTNAATAWKNAW; match class: 1	8717	6969
7	FALSE	1	164	78	1	0.0128205	0.00609756	TF:M04083	TF	Factor: POU3F4; motif: TATGCWAAT	8717	6970
7	FALSE	1	430	78	7	0.0897436	0.0162791	TF:M04084	TF	Factor: POU3F4; motif: TGCATAAWTTA	8717	6972
7	FALSE	1	23	78	1	0.0128205	0.043478260869565216	TF:M04084_1	TF	Factor: POU3F4; motif: TGCATAAWTTA; match class: 1	8717	6973
7	FALSE	1	236	78	3	0.038461538461538464	0.012711864406779662	TF:M11919	TF	Factor: Brn-4; motif: NTAATKTATGCRN	8717	6980
7	FALSE	1	457	78	7	0.0897436	0.015317286652078774	TF:M11921	TF	Factor: Brn-4; motif: NATTATGCAWGN	8717	6984
7	FALSE	1	20	78	1	0.0128205	0.05	TF:M11921_1	TF	Factor: Brn-4; motif: NATTATGCAWGN; match class: 1	8717	6985
7	FALSE	1	837	78	8	0.10256410256410256	0.00955795	TF:M11922	TF	Factor: Brn-4; motif: DNATGCRCATMW	8717	6986
7	FALSE	1	232	78	2	0.025641	0.00862069	TF:M11922_1	TF	Factor: Brn-4; motif: DNATGCRCATMW; match class: 1	8717	6987
7	FALSE	1	183	78	1	0.0128205	0.00546448	TF:M04085	TF	Factor: POU4F1; motif: NTGMATAATTAATG	8717	6988
7	FALSE	1	5	78	1	0.0128205	0.2	TF:M04086	TF	Factor: Brn-3b; motif: NTGCATAATTAATGAG	8717	6990
7	FALSE	1	85	78	2	0.025641	0.023529411764705882	TF:M07398	TF	Factor: Brn-3b; motif: RCTCATTAAN	8717	6992
7	FALSE	1	132	78	1	0.0128205	0.00757576	TF:M04087	TF	Factor: POU4F3; motif: NTGMATWATTAATGNN	8717	6994
7	FALSE	1	63	78	2	0.025641	0.031746031746031744	TF:M11939	TF	Factor: POU4F3; motif: ATNAATTATGCAT	8717	6996
7	FALSE	1	325	78	4	0.0512821	0.012307692307692308	TF:M11940	TF	Factor: POU4F3; motif: TNATGCATNA	8717	6998
7	FALSE	1	214	78	1	0.0128205	0.0046729	TF:M11940_1	TF	Factor: POU4F3; motif: TNATGCATNA; match class: 1	8717	6999
7	FALSE	1	1950	78	17	0.21794871794871795	0.00871795	TF:M11909	TF	Factor: POU3F2; motif: NTATGCWAATKAG	8717	6956
7	FALSE	1	384	78	5	0.0641026	0.013020833333333334	TF:M11908_1	TF	Factor: POU3F2; motif: TAATKAGNNNNTAATKA; match class: 1	8717	6955
7	FALSE	1	1376	78	12	0.15384615384615385	0.00872093	TF:M11908	TF	Factor: POU3F2; motif: TAATKAGNNNNTAATKA	8717	6954
7	FALSE	1	158	78	1	0.0128205	0.00632911	TF:M11906_1	TF	Factor: POU3F2; motif: NTAATGAKATGCGN; match class: 1	8717	6953
7	FALSE	1	190	78	1	0.0128205	0.00526316	TF:M04076	TF	Factor: POU3F1; motif: WTATGCWAATNN	8717	6916
7	FALSE	1	1016	78	12	0.15384615384615385	0.011811023622047244	TF:M04077	TF	Factor: POU3F1; motif: WTGMATAAWTNA	8717	6918
7	FALSE	1	119	78	2	0.025641	0.0168067	TF:M04077_1	TF	Factor: POU3F1; motif: WTGMATAAWTNA; match class: 1	8717	6919
7	FALSE	1	723	78	5	0.0641026	0.00691563	TF:M11927	TF	Factor: POU3F1; motif: TAATKANNNNNTMATTA	8717	6928
7	FALSE	1	382	78	1	0.0128205	0.0026178	TF:M11927_1	TF	Factor: POU3F1; motif: TAATKANNNNNTMATTA; match class: 1	8717	6929
7	FALSE	1	618	78	5	0.0641026	0.00809061	TF:M11928	TF	Factor: POU3F1; motif: NTATGCWAATNNN	8717	6930
7	FALSE	1	2623	78	19	0.24358974358974358	0.00724361	TF:M11929	TF	Factor: POU3F1; motif: NTAATKWATGCNN	8717	6932
7	FALSE	1	594	78	6	0.0769231	0.010101010101010102	TF:M11929_1	TF	Factor: POU3F1; motif: NTAATKWATGCNN; match class: 1	8717	6933
7	FALSE	1	1232	78	7	0.0897436	0.00568182	TF:M11930	TF	Factor: POU3F1; motif: NTAATGANATGCRN	8717	6934
7	FALSE	1	111	78	2	0.025641	0.018018018018018018	TF:M11930_1	TF	Factor: POU3F1; motif: NTAATGANATGCRN; match class: 1	8717	6935
7	FALSE	1	101	78	1	0.0128205	0.00990099	TF:M11931	TF	Factor: POU3F1; motif: YAATTRNNNNNYAATTR	8717	6936
7	FALSE	1	80	78	1	0.0128205	0.0125	TF:M11931_1	TF	Factor: POU3F1; motif: YAATTRNNNNNYAATTR; match class: 1	8717	6937
7	FALSE	1	627	78	7	0.0897436	0.011164274322169059	TF:M11903	TF	Factor: POU2F3; motif: NNAYGCTNATS	8717	6912
7	FALSE	1	1981	78	10	0.1282051282051282	0.00504796	TF:M03842	TF	Factor: POU3F1; motif: RNYBCATTTGCATTWCAA	8717	6938
7	FALSE	1	1144	78	13	0.16666666666666666	0.011363636363636364	TF:M00463	TF	Factor: POU3F2; motif: ATGMATWWATTCAT	8717	6940
7	FALSE	1	384	78	4	0.0512821	0.010416666666666666	TF:M00463_1	TF	Factor: POU3F2; motif: ATGMATWWATTCAT; match class: 1	8717	6941
7	FALSE	1	1230	78	13	0.16666666666666666	0.0105691	TF:M00464	TF	Factor: POU3F2; motif: TTATGYTAAT	8717	6942
7	FALSE	1	1476	78	19	0.24358974358974358	0.012872628726287264	TF:M04078	TF	Factor: POU3F2; motif: NWTGCATAAWTTA	8717	6944
7	FALSE	1	241	78	2	0.025641	0.00829876	TF:M04078_1	TF	Factor: POU3F2; motif: NWTGCATAAWTTA; match class: 1	8717	6945
7	FALSE	1	1206	78	12	0.15384615384615385	0.00995025	TF:M04079	TF	Factor: POU3F2; motif: WTATGCWAATKA	8717	6946
7	FALSE	1	149	78	2	0.025641	0.013422818791946308	TF:M04079_1	TF	Factor: POU3F2; motif: WTATGCWAATKA; match class: 1	8717	6947
7	FALSE	1	1165	78	9	0.11538461538461539	0.00772532	TF:M11904	TF	Factor: POU3F2; motif: WTATGCWAATKAG	8717	6948
7	FALSE	1	117	78	2	0.025641	0.017094017094017096	TF:M11904_1	TF	Factor: POU3F2; motif: WTATGCWAATKAG; match class: 1	8717	6949
7	FALSE	1	1725	78	15	0.19230769230769232	0.00869565	TF:M11905	TF	Factor: POU3F2; motif: NTAATTTATGCGY	8717	6950
7	FALSE	1	247	78	1	0.0128205	0.00404858	TF:M11905_1	TF	Factor: POU3F2; motif: NTAATTTATGCGY; match class: 1	8717	6951
7	FALSE	1	1409	78	7	0.0897436	0.00496806	TF:M11906	TF	Factor: POU3F2; motif: NTAATGAKATGCGN	8717	6952
7	FALSE	1	369	78	4	0.0512821	0.0108401	TF:M03842_1	TF	Factor: POU3F1; motif: RNYBCATTTGCATTWCAA; match class: 1	8717	6939
7	FALSE	1	4179	78	36	0.46153846153846156	0.0086145	TF:M03560_1	TF	Factor: PMX1; motif: TAATHA; match class: 1	8717	6841
7	FALSE	1	5947	78	46	0.5897435897435898	0.00773499	TF:M03560	TF	Factor: PMX1; motif: TAATHA	8717	6840
7	FALSE	1	533	78	2	0.025641	0.00375235	TF:M04625_1	TF	Factor: PLZF; motif: ACTKTANNTN; match class: 1	8717	6839
7	FALSE	1	302	78	4	0.0512821	0.013245033112582781	TF:M04425	TF	Factor: PDX1; motif: NYAATTAN	8717	6682
7	FALSE	1	584	78	6	0.0769231	0.010273972602739725	TF:M10744	TF	Factor: ipf1; motif: YTAATKRC	8717	6684
7	FALSE	1	1240	78	13	0.16666666666666666	0.010483870967741936	TF:M10745	TF	Factor: ipf1; motif: RTCATTAN	8717	6686
7	FALSE	1	302	78	4	0.0512821	0.013245033112582781	TF:M10746	TF	Factor: ipf1; motif: CTAATKRC	8717	6688
7	FALSE	1	4128	78	29	0.3717948717948718	0.00702519	TF:M02066	TF	Factor: PEA3; motif: RCCGGAAGYN	8717	6690
7	FALSE	1	1498	78	12	0.15384615384615385	0.00801068	TF:M02066_1	TF	Factor: PEA3; motif: RCCGGAAGYN; match class: 1	8717	6691
7	FALSE	1	5408	78	55	0.7051282051282052	0.010170118343195266	TF:M09915	TF	Factor: PEA3; motif: NNCAGGAARNN	8717	6692
7	FALSE	1	2343	78	28	0.358974	0.0119505	TF:M09915_1	TF	Factor: PEA3; motif: NNCAGGAARNN; match class: 1	8717	6693
7	FALSE	1	4184	78	32	0.41025641025641024	0.00764818	TF:M11425	TF	Factor: PEA3; motif: NACCGGAAGTN	8717	6694
7	FALSE	1	1530	78	11	0.14102564102564102	0.00718954	TF:M11425_1	TF	Factor: PEA3; motif: NACCGGAAGTN; match class: 1	8717	6695
7	FALSE	1	5759	78	48	0.6153846153846154	0.00833478	TF:M11427	TF	Factor: PEA3; motif: NACCGGAAGTN	8717	6696
7	FALSE	1	2866	78	24	0.3076923076923077	0.00837404	TF:M11427_1	TF	Factor: PEA3; motif: NACCGGAAGTN; match class: 1	8717	6697
7	FALSE	1	4090	78	34	0.4358974358974359	0.00831296	TF:M11428	TF	Factor: PEA3; motif: NACCGGAAGTN	8717	6698
7	FALSE	1	1415	78	11	0.14102564102564102	0.00777385	TF:M11428_1	TF	Factor: PEA3; motif: NACCGGAAGTN; match class: 1	8717	6699
7	FALSE	1	2430	78	23	0.2948717948717949	0.00946502	TF:M11429	TF	Factor: PEA3; motif: ACAGGAAGGAAGTN	8717	6700
7	FALSE	1	492	78	4	0.0512821	0.00813008	TF:M11429_1	TF	Factor: PEA3; motif: ACAGGAAGGAAGTN; match class: 1	8717	6701
7	FALSE	1	5915	78	50	0.6410256410256411	0.00845309	TF:M11430	TF	Factor: PEA3; motif: NACCGGAAGTN	8717	6702
7	FALSE	1	3008	78	24	0.3076923076923077	0.00797872	TF:M11430_1	TF	Factor: PEA3; motif: NACCGGAAGTN; match class: 1	8717	6703
7	FALSE	1	4708	78	43	0.5512820512820513	0.00913339	TF:M11431	TF	Factor: PEA3; motif: NTCGTAAATGCA	8717	6704
7	FALSE	1	1931	78	23	0.2948717948717949	0.011910926980838944	TF:M11431_1	TF	Factor: PEA3; motif: NTCGTAAATGCA; match class: 1	8717	6705
7	FALSE	1	4010	78	49	0.6282051282051282	0.012219451371571072	TF:M00655	TF	Factor: PEA3; motif: ACWTCCK	8717	6706
7	FALSE	1	1146	78	15	0.19230769230769232	0.013089005235602094	TF:M00655_1	TF	Factor: PEA3; motif: ACWTCCK; match class: 1	8717	6707
7	FALSE	1	2958	78	36	0.46153846153846156	0.012170385395537525	TF:M03579	TF	Factor: PEA3; motif: AGGAAGT	8717	6708
7	FALSE	1	629	78	7	0.0897436	0.011128775834658187	TF:M03579_1	TF	Factor: PEA3; motif: AGGAAGT; match class: 1	8717	6709
7	FALSE	1	503	78	7	0.0897436	0.013916500994035786	TF:M12651	TF	Factor: PEBP2B; motif: SNRACCRCARNN	8717	6710
7	FALSE	1	157	78	2	0.025641	0.012738853503184714	TF:M02075_1	TF	Factor: PDEF; motif: MCCGGATNTN; match class: 1	8717	6679
7	FALSE	1	1430	78	18	0.23076923076923078	0.012587412587412588	TF:M02075	TF	Factor: PDEF; motif: MCCGGATNTN	8717	6678
7	FALSE	1	595	78	5	0.0641026	0.00840336	TF:M07304	TF	Factor: Pbx; motif: NTGATTGANN	8717	6676
7	FALSE	1	346	78	4	0.0512821	0.011560693641618497	TF:M00998_1	TF	Factor: Pbx; motif: GATTGATKGNNS; match class: 1	8717	6675
7	FALSE	1	1141	78	9	0.11538461538461539	0.00788782	TF:M00328_1	TF	Factor: Pax-8; motif: NCNNTNNTGCRTGANNNN; match class: 1	8717	6633
7	FALSE	1	391	78	1	0.0128205	0.00255754	TF:M11875	TF	Factor: Pax-9; motif: NCGTCACGCWTSRNYGN	8717	6636
7	FALSE	1	963	78	10	0.1282051282051282	0.010384215991692628	TF:M00096	TF	Factor: Pbx-1; motif: ATCAATCAW	8717	6638
7	FALSE	1	113	78	3	0.038461538461538464	0.0265487	TF:M00096_1	TF	Factor: Pbx-1; motif: ATCAATCAW; match class: 1	8717	6639
7	FALSE	1	783	78	6	0.0769231	0.00766284	TF:M00124	TF	Factor: Pbx-1b; motif: NNCATCAATCAANNW	8717	6640
7	FALSE	1	1546	78	7	0.0897436	0.00452781	TF:M01017	TF	Factor: Pbx-1; motif: NNATCAATCANN	8717	6642
7	FALSE	1	200	78	1	0.0128205	0.005	TF:M01017_1	TF	Factor: Pbx-1; motif: NNATCAATCANN; match class: 1	8717	6643
7	FALSE	1	1104	78	13	0.16666666666666666	0.0117754	TF:M01357	TF	Factor: Pbx1; motif: NYAYMCATCAAWNWNNN	8717	6644
7	FALSE	1	87	78	1	0.0128205	0.011494252873563218	TF:M01357_1	TF	Factor: Pbx1; motif: NYAYMCATCAAWNWNNN; match class: 1	8717	6645
7	FALSE	1	2173	78	17	0.21794871794871795	0.00782329	TF:M01967	TF	Factor: Pbx; motif: NKTGATTGACRKSN	8717	6646
7	FALSE	1	366	78	2	0.025641	0.00546448	TF:M01967_1	TF	Factor: Pbx; motif: NKTGATTGACRKSN; match class: 1	8717	6647
7	FALSE	1	1954	78	16	0.20512820512820512	0.00818833	TF:M11038	TF	Factor: Pbx1; motif: NTGATKGACG	8717	6650
7	FALSE	1	3104	78	23	0.2948717948717949	0.00740979	TF:M03841	TF	Factor: PEBP2beta; motif: TGTGGTY	8717	6712
7	FALSE	1	274	78	1	0.0128205	0.00364964	TF:M11038_1	TF	Factor: Pbx1; motif: NTGATKGACG; match class: 1	8717	6651
7	FALSE	1	256	78	1	0.0128205	0.00390625	TF:M11040	TF	Factor: Pbx1; motif: KTGATTGAYG	8717	6654
7	FALSE	1	764	78	4	0.0512821	0.0052356	TF:M11041	TF	Factor: Pbx1; motif: KTGATKGAYN	8717	6656
7	FALSE	1	833	78	6	0.0769231	0.00720288	TF:M02028	TF	Factor: Pbx1; motif: ATCAATCAN	8717	6658
7	FALSE	1	1997	78	17	0.21794871794871795	0.00851277	TF:M09736	TF	Factor: PBX2; motif: TGANTGACAGN	8717	6660
7	FALSE	1	297	78	3	0.038461538461538464	0.010101010101010102	TF:M09736_1	TF	Factor: PBX2; motif: TGANTGACAGN; match class: 1	8717	6661
7	FALSE	1	196	78	1	0.0128205	0.00510204	TF:M09780	TF	Factor: PBX2; motif: NTGATTGACAGN	8717	6662
7	FALSE	1	113	78	1	0.0128205	0.00884956	TF:M12576	TF	Factor: PBX2; motif: NNCATAAATCANN	8717	6664
7	FALSE	1	108	78	1	0.0128205	0.00925926	TF:M09781	TF	Factor: PBX3; motif: NNNTGAGTGACAGGNNN	8717	6666
7	FALSE	1	865	78	5	0.0641026	0.00578035	TF:M10030	TF	Factor: PBX3; motif: TGANTGRCRGS	8717	6668
7	FALSE	1	270	78	1	0.0128205	0.0037037	TF:M08395	TF	Factor: PBX4:HOXA10; motif: NCATAAATCA	8717	6670
7	FALSE	1	488	78	2	0.025641	0.00409836	TF:M08394	TF	Factor: PBX4:HOXA1; motif: NYNATMAATCA	8717	6672
7	FALSE	1	2091	78	21	0.2692307692307692	0.010043041606886656	TF:M00998	TF	Factor: Pbx; motif: GATTGATKGNNS	8717	6674
7	FALSE	1	1095	78	9	0.11538461538461539	0.00821918	TF:M11039	TF	Factor: Pbx1; motif: NTGATTGAYR	8717	6652
7	FALSE	1	704	78	4	0.0512821	0.00568182	TF:M03841_1	TF	Factor: PEBP2beta; motif: TGTGGTY; match class: 1	8717	6713
7	FALSE	1	471	78	5	0.0641026	0.010615711252653927	TF:M00984	TF	Factor: PEBP; motif: GNTNACCACARANNK	8717	6714
7	FALSE	1	1521	78	10	0.1282051282051282	0.00657462	TF:M02072	TF	Factor: Pet-1; motif: ACCGGAWRTN	8717	6722
7	FALSE	1	270	78	3	0.038461538461538464	0.011111111111111112	TF:M10913	TF	Factor: pitx2; motif: NTAATCCC	8717	6784
7	FALSE	1	1769	78	23	0.2948717948717949	0.013001695873374788	TF:M13095	TF	Factor: PITX2; motif: YTAATCCY	8717	6786
7	FALSE	1	225	78	2	0.025641	0.00888889	TF:M13095_1	TF	Factor: PITX2; motif: YTAATCCY; match class: 1	8717	6787
7	FALSE	1	261	78	1	0.0128205	0.00383142	TF:M00482	TF	Factor: Pitx2; motif: WNTAATCCCAR	8717	6788
7	FALSE	1	2047	78	9	0.11538461538461539	0.00439668	TF:M07056	TF	Factor: Pitx2; motif: WNTAAWCCCA	8717	6790
7	FALSE	1	728	78	3	0.038461538461538464	0.00412088	TF:M07056_1	TF	Factor: Pitx2; motif: WNTAAWCCCA; match class: 1	8717	6791
7	FALSE	1	2047	78	9	0.11538461538461539	0.00439668	TF:M02114	TF	Factor: pitx2; motif: NNTAAWCCCA	8717	6792
7	FALSE	1	728	78	3	0.038461538461538464	0.00412088	TF:M02114_1	TF	Factor: pitx2; motif: NNTAAWCCCA; match class: 1	8717	6793
7	FALSE	1	770	78	6	0.0769231	0.00779221	TF:M04429	TF	Factor: PITX3; motif: NNTAATCCN	8717	6794
7	FALSE	1	397	78	4	0.0512821	0.010075566750629723	TF:M10908	TF	Factor: Pitx3; motif: NTAATCCN	8717	6796
7	FALSE	1	122	78	1	0.0128205	0.00819672	TF:M01735	TF	Factor: PITX3; motif: NGGATTANM	8717	6798
7	FALSE	1	910	78	8	0.10256410256410256	0.00879121	TF:M07057	TF	Factor: Pitx3; motif: GATTANA	8717	6800
7	FALSE	1	771	78	6	0.0769231	0.0077821	TF:M10912	TF	Factor: pitx2; motif: YTAATCCC	8717	6782
7	FALSE	1	152	78	5	0.0641026	0.0328947	TF:M07392	TF	Factor: Pitx3; motif: GGATTANNNNY	8717	6802
7	FALSE	1	87	78	2	0.025641	0.022988505747126436	TF:M11706	TF	Factor: PREP-1; motif: TGACAGCTGTCA	8717	6808
7	FALSE	1	83	78	2	0.025641	0.024096385542168676	TF:M11706_1	TF	Factor: PREP-1; motif: TGACAGCTGTCA; match class: 1	8717	6809
7	FALSE	1	63	78	1	0.0128205	0.015873015873015872	TF:M11707	TF	Factor: PREP-1; motif: TGACAGCTGTCA	8717	6810
7	FALSE	1	63	78	1	0.0128205	0.015873015873015872	TF:M11707_1	TF	Factor: PREP-1; motif: TGACAGCTGTCA; match class: 1	8717	6811
7	FALSE	1	171	78	1	0.0128205	0.00584795	TF:M12559	TF	Factor: PKNOX1; motif: NNTGAGTGACAGNNN	8717	6816
7	FALSE	1	1439	78	10	0.1282051282051282	0.00694927	TF:M01778	TF	Factor: PLAG1; motif: GRGGCNNHNNNRRGGG	8717	6824
7	FALSE	1	257	78	2	0.025641	0.0077821	TF:M01778_1	TF	Factor: PLAG1; motif: GRGGCNNHNNNRRGGG; match class: 1	8717	6825
7	FALSE	1	3141	78	25	0.32051282051282054	0.00795925	TF:M01973	TF	Factor: PLAG1; motif: CCCCCKWNNNGGSCCC	8717	6826
7	FALSE	1	1276	78	10	0.1282051282051282	0.00783699	TF:M01973_1	TF	Factor: PLAG1; motif: CCCCCKWNNNGGSCCC; match class: 1	8717	6827
7	FALSE	1	1849	78	24	0.3076923076923077	0.012979989183342347	TF:M05548	TF	Factor: PLAGL2; motif: AAGGACC	8717	6832
7	FALSE	1	216	78	1	0.0128205	0.00462963	TF:M05548_1	TF	Factor: PLAGL2; motif: AAGGACC; match class: 1	8717	6833
7	FALSE	1	2540	78	20	0.2564102564102564	0.00787402	TF:M04625	TF	Factor: PLZF; motif: ACTKTANNTN	8717	6838
7	FALSE	1	337	78	4	0.0512821	0.011869436201780416	TF:M08895	TF	Factor: PITX; motif: TAATCCCN	8717	6804
7	FALSE	1	177	78	2	0.025641	0.011299435028248588	TF:M11856	TF	Factor: Pax-7; motif: NNGTCACGSNTATTAN	8717	6608
7	FALSE	1	92	78	1	0.0128205	0.010869565217391304	TF:M10910_1	TF	Factor: pitx2; motif: NTAATCCN; match class: 1	8717	6781
7	FALSE	1	89	78	1	0.0128205	0.011235955056179775	TF:M01447_1	TF	Factor: PITX2; motif: NNNNRGGATTAATNNNN; match class: 1	8717	6779
7	FALSE	1	6655	78	61	0.782051	0.00916604	TF:M09918	TF	Factor: Pet-1; motif: GCNGGAAGYG	8717	6724
7	FALSE	1	3771	78	38	0.48717948717948717	0.0100769	TF:M09918_1	TF	Factor: Pet-1; motif: GCNGGAAGYG; match class: 1	8717	6725
7	FALSE	1	4771	78	39	0.5	0.00817439	TF:M12725	TF	Factor: PHB; motif: NCCCAGCCCCY	8717	6726
7	FALSE	1	2174	78	22	0.28205128205128205	0.010119595216191352	TF:M12725_1	TF	Factor: PHB; motif: NCCCAGCCCCY; match class: 1	8717	6727
7	FALSE	1	567	78	6	0.0769231	0.010582010582010581	TF:M10891	TF	Factor: PMX2A; motif: NYAATTAN	8717	6730
7	FALSE	1	651	78	6	0.0769231	0.00921659	TF:M10892	TF	Factor: PMX2A; motif: SYAATTAN	8717	6732
7	FALSE	1	853	78	8	0.10256410256410256	0.00937866	TF:M10893	TF	Factor: PMX2B; motif: NCAATTAN	8717	6736
7	FALSE	1	853	78	8	0.10256410256410256	0.00937866	TF:M10894	TF	Factor: PMX2B; motif: NYAATTAS	8717	6738
7	FALSE	1	55	78	1	0.0128205	0.0181818	TF:M12547	TF	Factor: PHOX2B; motif: NNTAATCAAATTAWNN	8717	6744
7	FALSE	1	1724	78	15	0.19230769230769232	0.0087007	TF:M00802	TF	Factor: Pit-1; motif: NMTTCATAAWTATWNMNA	8717	6746
7	FALSE	1	306	78	3	0.038461538461538464	0.00980392	TF:M00802_1	TF	Factor: Pit-1; motif: NMTTCATAAWTATWNMNA; match class: 1	8717	6747
7	FALSE	1	2028	78	17	0.21794871794871795	0.00838264	TF:M03559	TF	Factor: Pit-1; motif: NNWWATTCAT	8717	6748
7	FALSE	1	1169	78	12	0.15384615384615385	0.010265183917878529	TF:M10910	TF	Factor: pitx2; motif: NTAATCCN	8717	6780
7	FALSE	1	410	78	5	0.0641026	0.012195121951219513	TF:M03559_1	TF	Factor: Pit-1; motif: NNWWATTCAT; match class: 1	8717	6749
7	FALSE	1	342	78	7	0.0897436	0.0204678	TF:M08733	TF	Factor: pitx1:HOXA3; motif: TAATNNNNNNGGATTA	8717	6756
7	FALSE	1	22	78	1	0.0128205	0.045454545454545456	TF:M08733_1	TF	Factor: pitx1:HOXA3; motif: TAATNNNNNNGGATTA; match class: 1	8717	6757
7	FALSE	1	1476	78	19	0.24358974358974358	0.012872628726287264	TF:M01484	TF	Factor: Pitx1; motif: NNNNRGGGATTAAMNNN	8717	6760
7	FALSE	1	149	78	2	0.025641	0.013422818791946308	TF:M01484_1	TF	Factor: Pitx1; motif: NNNNRGGGATTAAMNNN; match class: 1	8717	6761
7	FALSE	1	108	78	1	0.0128205	0.00925926	TF:M04428	TF	Factor: PITX1; motif: NTTAATCCN	8717	6762
7	FALSE	1	390	78	2	0.025641	0.00512821	TF:M04505	TF	Factor: PITX1; motif: NTAATCCN	8717	6764
7	FALSE	1	397	78	4	0.0512821	0.010075566750629723	TF:M10916	TF	Factor: pitx1; motif: CTAATCCC	8717	6768
7	FALSE	1	397	78	4	0.0512821	0.010075566750629723	TF:M10917	TF	Factor: pitx1; motif: NTAATCCN	8717	6770
7	FALSE	1	913	78	11	0.14102564102564102	0.012048192771084338	TF:M12652	TF	Factor: PITX1; motif: NRGGATTAR	8717	6772
7	FALSE	1	466	78	5	0.0641026	0.0107296	TF:M07055	TF	Factor: Pitx1; motif: CACTAATCCYYN	8717	6774
7	FALSE	1	618	78	2	0.025641	0.00323625	TF:M01826	TF	Factor: PITX1; motif: GMMACTAATCY	8717	6776
7	FALSE	1	1002	78	12	0.15384615384615385	0.011976047904191617	TF:M01447	TF	Factor: PITX2; motif: NNNNRGGATTAATNNNN	8717	6778
7	FALSE	1	108	78	2	0.025641	0.018518518518518517	TF:M08728	TF	Factor: pitx1:TBR2; motif: GGATTARCNGGTGNGA	8717	6750
7	FALSE	1	2505	78	26	0.3333333333333333	0.010379241516966068	TF:M07429	TF	Factor: SMAD3; motif: CAGACAS	8717	7806
7	FALSE	1	489	78	5	0.0641026	0.010224948875255624	TF:M07429_1	TF	Factor: SMAD3; motif: CAGACAS; match class: 1	8717	7807
7	FALSE	1	976	78	10	0.1282051282051282	0.010245901639344262	TF:M09657	TF	Factor: Smad4; motif: NTGTCTNNCACCT	8717	7808
7	FALSE	1	681	78	7	0.0897436	0.010279001468428781	TF:M08440	TF	Factor: AP-2gamma:E2F-8; motif: NTTCCCGCNNSCCCSMGGC	8717	8812
7	FALSE	1	62	78	2	0.025641	0.0322581	TF:M08440_1	TF	Factor: AP-2gamma:E2F-8; motif: NTTCCCGCNNSCCCSMGGC; match class: 1	8717	8813
7	FALSE	1	7958	78	72	0.9230769230769231	0.0090475	TF:M08441	TF	Factor: AP-2gamma:Elk-1; motif: NGCCKNRGGSGRCGGAAGTG	8717	8814
7	FALSE	1	6671	78	65	0.8333333333333334	0.00974367	TF:M08441_1	TF	Factor: AP-2gamma:Elk-1; motif: NGCCKNRGGSGRCGGAAGTG; match class: 1	8717	8815
7	FALSE	1	1089	78	10	0.1282051282051282	0.00918274	TF:M08662	TF	Factor: AP-2gamma:HES-7; motif: NNCACGYGNNNNNNSCCNNNGGS	8717	8818
7	FALSE	1	1114	78	8	0.10256410256410256	0.00718133	TF:M08664	TF	Factor: AP-2gamma:Max; motif: NNSCCYNRGGSNNNNCACGTGN	8717	8822
7	FALSE	1	3781	78	32	0.41025641025641024	0.00846337	TF:M04152	TF	Factor: TFAP2C; motif: NGCCCNNRGGCA	8717	8826
7	FALSE	1	2767	78	27	0.34615384615384615	0.00975786	TF:M04152_1	TF	Factor: TFAP2C; motif: NGCCCNNRGGCA; match class: 1	8717	8827
7	FALSE	1	1962	78	14	0.1794871794871795	0.00713558	TF:M04154	TF	Factor: TFAP2C; motif: NGCCTNAGGCN	8717	8830
7	FALSE	1	800	78	2	0.025641	0.0025	TF:M04154_1	TF	Factor: TFAP2C; motif: NGCCTNAGGCN; match class: 1	8717	8831
7	FALSE	1	531	78	6	0.0769231	0.011299435028248588	TF:M07137	TF	Factor: AP-2gamma; motif: NNNNSCCYCAGGSCN	8717	8832
7	FALSE	1	3879	78	34	0.4358974358974359	0.00876515	TF:M09591	TF	Factor: AP-2gamma; motif: NTGSCCTGRGGSNN	8717	8834
7	FALSE	1	1258	78	11	0.14102564102564102	0.00874404	TF:M09591_1	TF	Factor: AP-2gamma; motif: NTGSCCTGRGGSNN; match class: 1	8717	8835
7	FALSE	1	2240	78	16	0.20512820512820512	0.00714286	TF:M11481	TF	Factor: AP-2gamma; motif: NSCCYNRGGSN	8717	8836
7	FALSE	1	2135	78	15	0.19230769230769232	0.00702576	TF:M11481_1	TF	Factor: AP-2gamma; motif: NSCCYNRGGSN; match class: 1	8717	8837
7	FALSE	1	3491	78	33	0.4230769230769231	0.00945288	TF:M11482	TF	Factor: AP-2gamma; motif: NSCCYNNRGSN	8717	8838
7	FALSE	1	1123	78	8	0.10256410256410256	0.00712378	TF:M11482_1	TF	Factor: AP-2gamma; motif: NSCCYNNRGSN; match class: 1	8717	8839
7	FALSE	1	660	78	8	0.10256410256410256	0.012121212121212121	TF:M11474	TF	Factor: Tcfap2e; motif: TGCCCYNRGGCN	8717	8842
7	FALSE	1	1089	78	13	0.16666666666666666	0.011937557392102846	TF:M11476	TF	Factor: Tcfap2e; motif: TGCCCYNNGGCN	8717	8846
7	FALSE	1	116	78	3	0.038461538461538464	0.0258621	TF:M11476_1	TF	Factor: Tcfap2e; motif: TGCCCYNNGGCN; match class: 1	8717	8847
7	FALSE	1	1606	78	18	0.23076923076923078	0.011208	TF:M08671	TF	Factor: AP-4:Dlx-3; motif: NCAGCTGNNNNNNGTAATKR	8717	8848
7	FALSE	1	193	78	2	0.025641	0.010362694300518135	TF:M08671_1	TF	Factor: AP-4:Dlx-3; motif: NCAGCTGNNNNNNGTAATKR; match class: 1	8717	8849
7	FALSE	1	4942	78	47	0.6025641025641025	0.00951032	TF:M08443	TF	Factor: AP-4:ER81; motif: RSCGGAAGCAGSTGNN	8717	8850
7	FALSE	1	1879	78	14	0.1794871794871795	0.00745077	TF:M08443_1	TF	Factor: AP-4:ER81; motif: RSCGGAAGCAGSTGNN; match class: 1	8717	8851
7	FALSE	1	4078	78	36	0.46153846153846156	0.00882786	TF:M08445	TF	Factor: AP-4:Fli-1; motif: RSCGGAWRCAGSTGN	8717	8852
7	FALSE	1	173	78	1	0.0128205	0.00578035	TF:M08660_1	TF	Factor: AP-2gamma:Dlx-3; motif: NSCCYNNRGGCANNNNYAATTA; match class: 1	8717	8809
7	FALSE	1	1598	78	11	0.14102564102564102	0.0068836	TF:M08660	TF	Factor: AP-2gamma:Dlx-3; motif: NSCCYNNRGGCANNNNYAATTA	8717	8808
7	FALSE	1	2014	78	18	0.23076923076923078	0.00893744	TF:M13137_1	TF	Factor: AP2BETA; motif: SCCYCAGGSNN; match class: 1	8717	8807
7	FALSE	1	4895	78	45	0.5769230769230769	0.00919305	TF:M13137	TF	Factor: AP2BETA; motif: SCCYCAGGSNN	8717	8806
7	FALSE	1	2715	78	28	0.358974	0.010313075506445672	TF:M00678	TF	Factor: Tel-2; motif: YTACTTCCTG	8717	8776
7	FALSE	1	510	78	4	0.0512821	0.00784314	TF:M00678_1	TF	Factor: Tel-2; motif: YTACTTCCTG; match class: 1	8717	8777
7	FALSE	1	3279	78	28	0.358974	0.00853919	TF:M04146	TF	Factor: TFAP2A; motif: YGCCCNNRGGCN	8717	8778
7	FALSE	1	1922	78	20	0.2564102564102564	0.0104058	TF:M04146_1	TF	Factor: TFAP2A; motif: YGCCCNNRGGCN; match class: 1	8717	8779
7	FALSE	1	2516	78	17	0.21794871794871795	0.00675676	TF:M04147	TF	Factor: TFAP2A; motif: NGCCYSAGGCN	8717	8780
7	FALSE	1	964	78	4	0.0512821	0.00414938	TF:M04147_1	TF	Factor: TFAP2A; motif: NGCCYSAGGCN; match class: 1	8717	8781
7	FALSE	1	5117	78	52	0.6666666666666666	0.010162204416650382	TF:M04148	TF	Factor: TFAP2A; motif: NGCCCYNNGGGCN	8717	8782
7	FALSE	1	4922	78	49	0.6282051282051282	0.0099553	TF:M04148_1	TF	Factor: TFAP2A; motif: NGCCCYNNGGGCN; match class: 1	8717	8783
7	FALSE	1	2707	78	26	0.3333333333333333	0.00960473	TF:M04896	TF	Factor: AP-2alpha; motif: NNNGSCCTGRGGSN	8717	8784
7	FALSE	1	595	78	4	0.0512821	0.00672269	TF:M04896_1	TF	Factor: AP-2alpha; motif: NNNGSCCTGRGGSN; match class: 1	8717	8785
7	FALSE	1	2487	78	22	0.28205128205128205	0.008846	TF:M07231	TF	Factor: TFAP2A; motif: NNNNGCCYSAGGGCA	8717	8786
7	FALSE	1	495	78	5	0.0641026	0.010101010101010102	TF:M07231_1	TF	Factor: TFAP2A; motif: NNNNGCCYSAGGGCA; match class: 1	8717	8787
7	FALSE	1	1303	78	13	0.16666666666666666	0.00997698	TF:M08445_1	TF	Factor: AP-4:Fli-1; motif: RSCGGAWRCAGSTGN; match class: 1	8717	8853
7	FALSE	1	2365	78	17	0.21794871794871795	0.00718816	TF:M09590	TF	Factor: AP-2alpha; motif: NTNSCCTGRGGSNAN	8717	8788
7	FALSE	1	1701	78	11	0.14102564102564102	0.00646678	TF:M11479	TF	Factor: AP-2alpha; motif: NGCCTNAGGCN	8717	8790
7	FALSE	1	1665	78	11	0.14102564102564102	0.00660661	TF:M11479_1	TF	Factor: AP-2alpha; motif: NGCCTNAGGCN; match class: 1	8717	8791
7	FALSE	1	3084	78	21	0.2692307692307692	0.00680934	TF:M11480	TF	Factor: AP-2alpha; motif: NGCCTSAGGCN	8717	8792
7	FALSE	1	2923	78	20	0.2564102564102564	0.00684229	TF:M11480_1	TF	Factor: AP-2alpha; motif: NGCCTSAGGCN; match class: 1	8717	8793
7	FALSE	1	2865	78	23	0.2948717948717949	0.00802792	TF:M12485	TF	Factor: TFAP2A; motif: NNNGCCTCAGGCNN	8717	8794
7	FALSE	1	648	78	7	0.0897436	0.010802469135802469	TF:M12485_1	TF	Factor: TFAP2A; motif: NNNGCCTCAGGCNN; match class: 1	8717	8795
7	FALSE	1	1106	78	9	0.11538461538461539	0.00813743	TF:M04149	TF	Factor: TFAP2B; motif: NGCCCNNRGGCA	8717	8796
7	FALSE	1	677	78	7	0.0897436	0.0103397	TF:M04149_1	TF	Factor: TFAP2B; motif: NGCCCNNRGGCA; match class: 1	8717	8797
7	FALSE	1	3965	78	29	0.3717948717948718	0.007314	TF:M11477	TF	Factor: AP-2beta; motif: NSCCYNRGGSN	8717	8802
7	FALSE	1	3336	78	25	0.32051282051282054	0.007494	TF:M11477_1	TF	Factor: AP-2beta; motif: NSCCYNRGGSN; match class: 1	8717	8803
7	FALSE	1	5110	78	44	0.5641025641025641	0.00861057	TF:M11478	TF	Factor: AP-2beta; motif: NSCCNNNGGSN	8717	8804
7	FALSE	1	4134	78	34	0.4358974358974359	0.00822448	TF:M11478_1	TF	Factor: AP-2beta; motif: NSCCNNNGGSN; match class: 1	8717	8805
7	FALSE	1	426	78	4	0.0512821	0.00938967	TF:M09590_1	TF	Factor: AP-2alpha; motif: NTNSCCTGRGGSNAN; match class: 1	8717	8789
7	FALSE	1	2995	78	27	0.34615384615384615	0.00901503	TF:M02070_1	TF	Factor: TEL1; motif: CNCGGAANNN; match class: 1	8717	8775
7	FALSE	1	5053	78	42	0.5384615384615384	0.00831189	TF:M08674	TF	Factor: AP-4:Max; motif: NCAGCTGNNNNNNNCACGTGN	8717	8854
7	FALSE	1	2104	78	15	0.19230769230769232	0.00712928	TF:M04192	TF	Factor: TFAP4; motif: AWCAGCTGWT	8717	8856
7	FALSE	1	3689	78	38	0.48717948717948717	0.010300894551368935	TF:M12590_1	TF	Factor: CP2; motif: NRRRCCGGCYNRARCCGGNN; match class: 1	8717	8889
7	FALSE	1	1190	78	7	0.0897436	0.00588235	TF:M09789	TF	Factor: TFDP1; motif: NSGCGGGAANN	8717	8890
7	FALSE	1	108	78	2	0.025641	0.018518518518518517	TF:M09789_1	TF	Factor: TFDP1; motif: NSGCGGGAANN; match class: 1	8717	8891
7	FALSE	1	3973	78	45	0.5769230769230769	0.011326453561540398	TF:M10098	TF	Factor: DP-1; motif: NRNNGGCGGGAANN	8717	8892
7	FALSE	1	1317	78	15	0.19230769230769232	0.011389521640091117	TF:M10098_1	TF	Factor: DP-1; motif: NRNNGGCGGGAANN; match class: 1	8717	8893
7	FALSE	1	1228	78	17	0.21794871794871795	0.013843648208469055	TF:M04193	TF	Factor: TFE3; motif: NNCACGTGAY	8717	8894
7	FALSE	1	430	78	4	0.0512821	0.00930233	TF:M04193_1	TF	Factor: TFE3; motif: NNCACGTGAY; match class: 1	8717	8895
7	FALSE	1	353	78	5	0.0641026	0.014164305949008499	TF:M11089	TF	Factor: TFEA; motif: NNCATGTGACN	8717	8896
7	FALSE	1	9	78	1	0.0128205	0.1111111111111111	TF:M11089_1	TF	Factor: TFEA; motif: NNCATGTGACN; match class: 1	8717	8897
7	FALSE	1	3093	78	26	0.3333333333333333	0.00840608	TF:M11090	TF	Factor: TFEA; motif: YRCACGTGACN	8717	8898
7	FALSE	1	1725	78	17	0.21794871794871795	0.00985507	TF:M11090_1	TF	Factor: TFEA; motif: YRCACGTGACN; match class: 1	8717	8899
7	FALSE	1	2080	78	24	0.3076923076923077	0.011538461538461539	TF:M13041	TF	Factor: TFE3; motif: GTCACGTGAC	8717	8900
7	FALSE	1	2054	78	24	0.3076923076923077	0.011684518013631937	TF:M13041_1	TF	Factor: TFE3; motif: GTCACGTGAC; match class: 1	8717	8901
7	FALSE	1	2804	78	31	0.3974358974358974	0.011055634807417974	TF:M10100	TF	Factor: TFEA; motif: RGTCACGTGA	8717	8902
7	FALSE	1	1037	78	13	0.16666666666666666	0.0125362	TF:M10100_1	TF	Factor: TFEA; motif: RGTCACGTGA; match class: 1	8717	8903
7	FALSE	1	951	78	19	0.24358974358974358	0.019978969505783387	TF:M12678	TF	Factor: TFEA; motif: NNNNSNGGTCACGTGACN	8717	8904
7	FALSE	1	199	78	3	0.038461538461538464	0.0150754	TF:M12678_1	TF	Factor: TFEA; motif: NNNNSNGGTCACGTGACN; match class: 1	8717	8905
7	FALSE	1	1177	78	13	0.16666666666666666	0.011045029736618521	TF:M03890	TF	Factor: TFEA; motif: GYCASVTGACYN	8717	8906
7	FALSE	1	327	78	8	0.10256410256410256	0.024464831804281346	TF:M03890_1	TF	Factor: TFEA; motif: GYCASVTGACYN; match class: 1	8717	8907
7	FALSE	1	306	78	4	0.0512821	0.013071895424836602	TF:M01768	TF	Factor: TFEB; motif: RTCACGTGAY	8717	8908
7	FALSE	1	306	78	4	0.0512821	0.013071895424836602	TF:M01768_1	TF	Factor: TFEB; motif: RTCACGTGAY; match class: 1	8717	8909
7	FALSE	1	856	78	14	0.1794871794871795	0.016355140186915886	TF:M04194	TF	Factor: TFEB; motif: RNCACGTGAC	8717	8910
7	FALSE	1	336	78	4	0.0512821	0.011904761904761904	TF:M04194_1	TF	Factor: TFEB; motif: RNCACGTGAC; match class: 1	8717	8911
7	FALSE	1	145	78	2	0.025641	0.013793103448275862	TF:M11092	TF	Factor: tfeb; motif: YNCACGTGACN	8717	8914
7	FALSE	1	912	78	15	0.19230769230769232	0.0164474	TF:M04571	TF	Factor: TFEC; motif: RNCACRTGAY	8717	8916
7	FALSE	1	5677	78	54	0.6923076923076923	0.00951207	TF:M12590	TF	Factor: CP2; motif: NRRRCCGGCYNRARCCGGNN	8717	8888
7	FALSE	1	304	78	2	0.025641	0.00657895	TF:M11488_1	TF	Factor: CP2; motif: WACCGGTTNNAACCGGWT; match class: 1	8717	8887
7	FALSE	1	1686	78	18	0.23076923076923078	0.010676156583629894	TF:M11488	TF	Factor: CP2; motif: WACCGGTTNNAACCGGWT	8717	8886
7	FALSE	1	1200	78	15	0.19230769230769232	0.0125	TF:M11487_1	TF	Factor: CP2; motif: AACCGGTTNNAACCGGTT; match class: 1	8717	8885
7	FALSE	1	1613	78	10	0.1282051282051282	0.00619963	TF:M04192_1	TF	Factor: TFAP4; motif: AWCAGCTGWT; match class: 1	8717	8857
7	FALSE	1	2942	78	23	0.2948717948717949	0.00781781	TF:M11206	TF	Factor: AP-4; motif: AWCAGCTGWT	8717	8858
7	FALSE	1	2942	78	23	0.2948717948717949	0.00781781	TF:M11206_1	TF	Factor: AP-4; motif: AWCAGCTGWT; match class: 1	8717	8859
7	FALSE	1	1146	78	12	0.15384615384615385	0.010471204188481676	TF:M11207	TF	Factor: AP-4; motif: ANCATATGNT	8717	8860
7	FALSE	1	819	78	9	0.11538461538461539	0.010989	TF:M11207_1	TF	Factor: AP-4; motif: ANCATATGNT; match class: 1	8717	8861
7	FALSE	1	1640	78	10	0.1282051282051282	0.00609756	TF:M11208	TF	Factor: AP-4; motif: AWCAGCTGWT	8717	8862
7	FALSE	1	1517	78	10	0.1282051282051282	0.00659196	TF:M11208_1	TF	Factor: AP-4; motif: AWCAGCTGWT; match class: 1	8717	8863
7	FALSE	1	1338	78	12	0.15384615384615385	0.00896861	TF:M11209	TF	Factor: AP-4; motif: ANCATATGNT	8717	8864
7	FALSE	1	978	78	10	0.1282051282051282	0.010224948875255624	TF:M11209_1	TF	Factor: AP-4; motif: ANCATATGNT; match class: 1	8717	8865
7	FALSE	1	1805	78	11	0.14102564102564102	0.00609418	TF:M11210	TF	Factor: AP-4; motif: AWCAGCTGWT	8717	8866
7	FALSE	1	1805	78	11	0.14102564102564102	0.00609418	TF:M11210_1	TF	Factor: AP-4; motif: AWCAGCTGWT; match class: 1	8717	8867
7	FALSE	1	1146	78	12	0.15384615384615385	0.010471204188481676	TF:M11211	TF	Factor: AP-4; motif: ANCATATGNT	8717	8868
7	FALSE	1	2352	78	19	0.24358974358974358	0.00807823	TF:M08674_1	TF	Factor: AP-4:Max; motif: NCAGCTGNNNNNNNCACGTGN; match class: 1	8717	8855
7	FALSE	1	829	78	9	0.11538461538461539	0.010856453558504222	TF:M11211_1	TF	Factor: AP-4; motif: ANCATATGNT; match class: 1	8717	8869
7	FALSE	1	1114	78	9	0.11538461538461539	0.00807899	TF:M11212_1	TF	Factor: AP-4; motif: NNCAGCTGNN; match class: 1	8717	8871
7	FALSE	1	1523	78	14	0.1794871794871795	0.00919238	TF:M11213	TF	Factor: AP-4; motif: AHCATRTGKT	8717	8872
7	FALSE	1	1093	78	11	0.14102564102564102	0.010064043915827997	TF:M11213_1	TF	Factor: AP-4; motif: AHCATRTGKT; match class: 1	8717	8873
7	FALSE	1	2423	78	23	0.2948717948717949	0.00949236	TF:M12580	TF	Factor: AP4; motif: NMNCAGCTGGN	8717	8874
7	FALSE	1	479	78	5	0.0641026	0.010438413361169102	TF:M12580_1	TF	Factor: AP4; motif: NMNCAGCTGGN; match class: 1	8717	8875
7	FALSE	1	184	78	2	0.025641	0.010869565217391304	TF:M03948	TF	Factor: TFCP2; motif: AAACCGGTTY	8717	8876
7	FALSE	1	64	78	1	0.0128205	0.015625	TF:M03948_1	TF	Factor: TFCP2; motif: AAACCGGTTY; match class: 1	8717	8877
7	FALSE	1	3333	78	33	0.4230769230769231	0.00990099	TF:M11485	TF	Factor: CP2; motif: AACCGGTTNNAACCGGTT	8717	8880
7	FALSE	1	2969	78	30	0.38461538461538464	0.010104412260020209	TF:M11485_1	TF	Factor: CP2; motif: AACCGGTTNNAACCGGTT; match class: 1	8717	8881
7	FALSE	1	1809	78	18	0.23076923076923078	0.00995025	TF:M11486	TF	Factor: CP2; motif: AACCGGTTNNAACCGGTT	8717	8882
7	FALSE	1	1472	78	15	0.19230769230769232	0.010190217391304348	TF:M11486_1	TF	Factor: CP2; motif: AACCGGTTNNAACCGGTT; match class: 1	8717	8883
7	FALSE	1	2041	78	21	0.2692307692307692	0.0102891	TF:M11487	TF	Factor: CP2; motif: AACCGGTTNNAACCGGTT	8717	8884
7	FALSE	1	1144	78	9	0.11538461538461539	0.00786713	TF:M11212	TF	Factor: AP-4; motif: NNCAGCTGNN	8717	8870
7	FALSE	1	5915	78	53	0.6794871794871795	0.00896027	TF:M02070	TF	Factor: TEL1; motif: CNCGGAANNN	8717	8774
7	FALSE	1	516	78	6	0.0769231	0.011627906976744186	TF:M00672_1	TF	Factor: TEF; motif: ATGTTWAYATAA; match class: 1	8717	8773
7	FALSE	1	2236	78	22	0.28205128205128205	0.009839	TF:M00672	TF	Factor: TEF; motif: ATGTTWAYATAA	8717	8772
7	FALSE	1	719	78	10	0.1282051282051282	0.013908205841446454	TF:M10095	TF	Factor: TCF-3; motif: NNNCTTTGAWSTN	8717	8610
7	FALSE	1	42	78	1	0.0128205	0.023809523809523808	TF:M10095_1	TF	Factor: TCF-3; motif: NNNCTTTGAWSTN; match class: 1	8717	8611
7	FALSE	1	8	78	2	0.025641	0.25	TF:M11612	TF	Factor: TCF-3; motif: ACATCGRGRCGCTGW	8717	8612
7	FALSE	1	507	78	7	0.0897436	0.013806706114398421	TF:M11613	TF	Factor: TCF-3; motif: ASATCAAAG	8717	8614
7	FALSE	1	23	78	2	0.025641	0.0869565	TF:M11614	TF	Factor: TCF-3; motif: ACATCGRGRCGCTGW	8717	8616
7	FALSE	1	314	78	3	0.038461538461538464	0.00955414	TF:M11615	TF	Factor: TCF-3; motif: ASATCAAAG	8717	8618
7	FALSE	1	921	78	9	0.11538461538461539	0.00977199	TF:M04775	TF	Factor: TCF-4; motif: NCTTTGATS	8717	8620
7	FALSE	1	54	78	1	0.0128205	0.018518518518518517	TF:M04775_1	TF	Factor: TCF-4; motif: NCTTTGATS; match class: 1	8717	8621
7	FALSE	1	693	78	8	0.10256410256410256	0.011544011544011544	TF:M07136	TF	Factor: TCF-4; motif: NNASATCAAAGNNN	8717	8622
7	FALSE	1	43	78	1	0.0128205	0.023255813953488372	TF:M07136_1	TF	Factor: TCF-4; motif: NNASATCAAAGNNN; match class: 1	8717	8623
7	FALSE	1	1189	78	17	0.21794871794871795	0.014297729184188394	TF:M08902	TF	Factor: TCF7RELATED; motif: NANNWWCAAAGN	8717	8624
7	FALSE	1	118	78	1	0.0128205	0.00847458	TF:M08902_1	TF	Factor: TCF7RELATED; motif: NANNWWCAAAGN; match class: 1	8717	8625
7	FALSE	1	1304	78	14	0.1794871794871795	0.010736196319018405	TF:M11600	TF	Factor: TCF-1; motif: ASATCAAAG	8717	8626
7	FALSE	1	145	78	2	0.025641	0.013793103448275862	TF:M11600_1	TF	Factor: TCF-1; motif: ASATCAAAG; match class: 1	8717	8627
7	FALSE	1	7602	78	69	0.8846153846153846	0.00907656	TF:M11601	TF	Factor: TCF-1; motif: ACATCGRGRCGCTGW	8717	8628
7	FALSE	1	6148	78	57	0.7307692307692307	0.00927131	TF:M11601_1	TF	Factor: TCF-1; motif: ACATCGRGRCGCTGW; match class: 1	8717	8629
7	FALSE	1	2701	78	27	0.34615384615384615	0.0099963	TF:M11602	TF	Factor: TCF-1; motif: ASATCAAAG	8717	8630
7	FALSE	1	551	78	5	0.0641026	0.00907441	TF:M11602_1	TF	Factor: TCF-1; motif: ASATCAAAG; match class: 1	8717	8631
7	FALSE	1	8075	78	73	0.9358974358974359	0.00904025	TF:M11603	TF	Factor: TCF-1; motif: ACATCGRGRCGCTGW	8717	8632
7	FALSE	1	7113	78	63	0.8076923076923077	0.00885702	TF:M11603_1	TF	Factor: TCF-1; motif: ACATCGRGRCGCTGW; match class: 1	8717	8633
7	FALSE	1	755	78	8	0.10256410256410256	0.010596026490066225	TF:M12558	TF	Factor: TCF7; motif: NNCTTTGAWNN	8717	8634
7	FALSE	1	528	78	2	0.025641	0.00378788	TF:M11077	TF	Factor: TCFL5; motif: KCACGCGCMC	8717	8636
7	FALSE	1	801	78	5	0.0641026	0.0062422	TF:M11078	TF	Factor: TCFL5; motif: KCACGCGCNC	8717	8638
7	FALSE	1	99	78	1	0.0128205	0.010101010101010102	TF:M11078_1	TF	Factor: TCFL5; motif: KCACGCGCNC; match class: 1	8717	8639
7	FALSE	1	103	78	2	0.025641	0.019417475728155338	TF:M04141	TF	Factor: TEAD1; motif: NRCATTCCWN	8717	8640
7	FALSE	1	973	78	10	0.1282051282051282	0.010277492291880781	TF:M04633	TF	Factor: TCF-4; motif: NNWTCAAAGN	8717	8606
7	FALSE	1	240	78	4	0.0512821	0.016666666666666666	TF:M02033	TF	Factor: TCF-4; motif: ATCAAAGNNN	8717	8604
7	FALSE	1	142	78	4	0.0512821	0.028169014084507043	TF:M00671_1	TF	Factor: TCF-4; motif: SCTTTGAW; match class: 1	8717	8603
7	FALSE	1	1409	78	17	0.21794871794871795	0.0120653	TF:M00671	TF	Factor: TCF-4; motif: SCTTTGAW	8717	8602
7	FALSE	1	149	78	3	0.038461538461538464	0.020134228187919462	TF:M09628	TF	Factor: HTF4; motif: NNSCAGGTGNN	8717	8552
7	FALSE	1	702	78	7	0.0897436	0.00997151	TF:M09951	TF	Factor: HTF4; motif: NSCAGSTGKG	8717	8554
7	FALSE	1	726	78	12	0.15384615384615385	0.0165289	TF:M11157	TF	Factor: HTF4; motif: NCACCTGN	8717	8556
7	FALSE	1	17	78	1	0.0128205	0.058823529411764705	TF:M06038	TF	Factor: TCF17; motif: NGKGGAAWAAKM	8717	8562
7	FALSE	1	238	78	4	0.0512821	0.0168067	TF:M10110	TF	Factor: TCF17; motif: NTTTANNYCATTTACATTTANTGT	8717	8564
7	FALSE	1	801	78	12	0.15384615384615385	0.0149813	TF:M10091	TF	Factor: TCF-1; motif: NNNMACATCAAAGNNN	8717	8566
7	FALSE	1	5670	78	60	0.7692307692307693	0.010582010582010581	TF:M03857	TF	Factor: TCF-1; motif: CTTTGW	8717	8568
7	FALSE	1	2658	78	31	0.3974358974358974	0.011662904439428141	TF:M03857_1	TF	Factor: TCF-1; motif: CTTTGW; match class: 1	8717	8569
7	FALSE	1	2302	78	28	0.358974	0.0121633	TF:M07433	TF	Factor: TCF-1; motif: NNNSWWCAAAGN	8717	8570
7	FALSE	1	385	78	7	0.0897436	0.0181818	TF:M07433_1	TF	Factor: TCF-1; motif: NNNSWWCAAAGN; match class: 1	8717	8571
7	FALSE	1	86	78	1	0.0128205	0.011627906976744186	TF:M11141	TF	Factor: Epicardin; motif: NACCATATGKYN	8717	8576
7	FALSE	1	111	78	1	0.0128205	0.00900901	TF:M11142	TF	Factor: Epicardin; motif: SAACAGCTGNYN	8717	8578
7	FALSE	1	2018	78	25	0.32051282051282054	0.012388503468780971	TF:M12041	TF	Factor: TEF-1; motif: CRCATWCCN	8717	8644
7	FALSE	1	1902	78	18	0.23076923076923078	0.00946372	TF:M01594	TF	Factor: TCF-3; motif: NCTTTGWTNTKYW	8717	8580
7	FALSE	1	5042	78	44	0.5641025641025641	0.0087267	TF:M03858	TF	Factor: TCF-3; motif: CTTTGA	8717	8584
7	FALSE	1	2140	78	20	0.2564102564102564	0.00934579	TF:M03858_1	TF	Factor: TCF-3; motif: CTTTGA; match class: 1	8717	8585
7	FALSE	1	1126	78	5	0.0641026	0.0044405	TF:M08901	TF	Factor: TCF3; motif: DCATCAAAGB	8717	8586
7	FALSE	1	680	78	6	0.0769231	0.00882353	TF:M01705	TF	Factor: TCF-4; motif: NCTTTGATS	8717	8588
7	FALSE	1	829	78	11	0.14102564102564102	0.013268998793727383	TF:M09669	TF	Factor: TCF-4; motif: NNNCTTTGAWSTN	8717	8590
7	FALSE	1	53	78	1	0.0128205	0.018867924528301886	TF:M09669_1	TF	Factor: TCF-4; motif: NNNCTTTGAWSTN; match class: 1	8717	8591
7	FALSE	1	503	78	4	0.0512821	0.00795229	TF:M10096	TF	Factor: TCF-4; motif: NCCTTTGATSTNN	8717	8592
7	FALSE	1	1185	78	7	0.0897436	0.00590717	TF:M11155	TF	Factor: ITF-2; motif: NCACCTGN	8717	8594
7	FALSE	1	589	78	4	0.0512821	0.00679117	TF:M11156	TF	Factor: ITF-2; motif: NCACCTGC	8717	8596
7	FALSE	1	490	78	4	0.0512821	0.00816327	TF:M12564	TF	Factor: TCF4; motif: NNGCACCTGCNNN	8717	8598
7	FALSE	1	470	78	6	0.0769231	0.012766	TF:M12674	TF	Factor: TCF4; motif: NNCTTTGATSTN	8717	8600
7	FALSE	1	22	78	1	0.0128205	0.045454545454545456	TF:M12674_1	TF	Factor: TCF4; motif: NNCTTTGATSTN; match class: 1	8717	8601
7	FALSE	1	288	78	4	0.0512821	0.013888888888888888	TF:M01594_1	TF	Factor: TCF-3; motif: NCTTTGWTNTKYW; match class: 1	8717	8581
7	FALSE	1	246	78	4	0.0512821	0.016260162601626018	TF:M12041_1	TF	Factor: TEF-1; motif: CRCATWCCN; match class: 1	8717	8645
7	FALSE	1	2255	78	26	0.3333333333333333	0.011529933481152993	TF:M12042	TF	Factor: TEF-1; motif: NRCATWCCN	8717	8646
7	FALSE	1	337	78	5	0.0641026	0.0148368	TF:M12042_1	TF	Factor: TEF-1; motif: NRCATWCCN; match class: 1	8717	8647
7	FALSE	1	390	78	2	0.025641	0.00512821	TF:M08647	TF	Factor: TEF-3:Max; motif: RCATWCCNNNNNNCACGTG	8717	8710
7	FALSE	1	133	78	1	0.0128205	0.0075188	TF:M08752	TF	Factor: TEF-3:Sox-20; motif: NACAAWRRNNGGAATGY	8717	8718
7	FALSE	1	208	78	3	0.038461538461538464	0.014423076923076924	TF:M08435	TF	Factor: TEF-3:PDEF; motif: GGAATGCGGAYNT	8717	8722
7	FALSE	1	375	78	3	0.038461538461538464	0.008	TF:M08436	TF	Factor: TEF-3:Spi-B; motif: RGAATGCGGAAGTN	8717	8724
7	FALSE	1	239	78	5	0.0641026	0.0209205	TF:M08437	TF	Factor: TEF-3:T-bet; motif: ANGTGTGAATWCC	8717	8726
7	FALSE	1	2283	78	23	0.2948717948717949	0.010074463425317565	TF:M08438	TF	Factor: TEF-3:E2A; motif: NCAGSTGNGWATGYN	8717	8728
7	FALSE	1	347	78	3	0.038461538461538464	0.00864553	TF:M08438_1	TF	Factor: TEF-3:E2A; motif: NCAGSTGNGWATGYN; match class: 1	8717	8729
7	FALSE	1	573	78	8	0.10256410256410256	0.013961605584642234	TF:M04145	TF	Factor: TEAD4; motif: NRCATTCCWN	8717	8730
7	FALSE	1	194	78	2	0.025641	0.010309278350515464	TF:M12561	TF	Factor: TEAD4; motif: NNACATTCCANN	8717	8732
7	FALSE	1	5345	78	50	0.6410256410256411	0.00935454	TF:M00704	TF	Factor: TEF-1; motif: GRRATG	8717	8734
7	FALSE	1	2282	78	18	0.23076923076923078	0.00788782	TF:M00704_1	TF	Factor: TEF-1; motif: GRRATG; match class: 1	8717	8735
7	FALSE	1	1582	78	15	0.19230769230769232	0.00948167	TF:M01817	TF	Factor: TEF-1; motif: GWGGAATGT	8717	8736
7	FALSE	1	84	78	1	0.0128205	0.011904761904761904	TF:M08646	TF	Factor: TEF-3:HOXA3; motif: RCATWCYNNNNNMATTA	8717	8706
7	FALSE	1	160	78	2	0.025641	0.0125	TF:M01817_1	TF	Factor: TEF-1; motif: GWGGAATGT; match class: 1	8717	8737
7	FALSE	1	152	78	1	0.0128205	0.00657895	TF:M07340_1	TF	Factor: TEF-1; motif: ACATTCCWSNN; match class: 1	8717	8739
7	FALSE	1	429	78	2	0.025641	0.004662	TF:M09667	TF	Factor: TEF-3; motif: RCATTCCWGNNNN	8717	8740
7	FALSE	1	758	78	5	0.0641026	0.00659631	TF:M10093	TF	Factor: TEF-3; motif: RCATTCCWGNNNN	8717	8742
7	FALSE	1	4196	78	33	0.4230769230769231	0.00786463	TF:M07270	TF	Factor: TEF-3; motif: GNTATTTTT	8717	8746
7	FALSE	1	1611	78	9	0.11538461538461539	0.00558659	TF:M07270_1	TF	Factor: TEF-3; motif: GNTATTTTT; match class: 1	8717	8747
7	FALSE	1	1121	78	13	0.16666666666666666	0.0115968	TF:M04635	TF	Factor: TEF-5; motif: AAAAATAT	8717	8748
7	FALSE	1	154	78	3	0.038461538461538464	0.0194805	TF:M04635_1	TF	Factor: TEF-5; motif: AAAAATAT; match class: 1	8717	8749
7	FALSE	1	702	78	6	0.0769231	0.00854701	TF:M08903	TF	Factor: TEF5; motif: NNWGGWATKTTT	8717	8750
7	FALSE	1	1587	78	16	0.20512820512820512	0.010081915563957152	TF:M01305	TF	Factor: TEF; motif: YACATTCCWSNG	8717	8752
7	FALSE	1	142	78	1	0.0128205	0.00704225	TF:M01305_1	TF	Factor: TEF; motif: YACATTCCWSNG; match class: 1	8717	8753
7	FALSE	1	1307	78	16	0.20512820512820512	0.0122418	TF:M10092	TF	Factor: TEF-1; motif: RCATTCCWGNNN	8717	8764
7	FALSE	1	58	78	1	0.0128205	0.017241379310344827	TF:M12676	TF	Factor: TEF; motif: NGTTATGYAAC	8717	8770
7	FALSE	1	1598	78	19	0.24358974358974358	0.011889862327909888	TF:M07340	TF	Factor: TEF-1; motif: ACATTCCWSNN	8717	8738
7	FALSE	1	375	78	4	0.0512821	0.010666666666666666	TF:M04571_1	TF	Factor: TFEC; motif: RNCACRTGAY; match class: 1	8717	8917
7	FALSE	1	70	78	1	0.0128205	0.014285714285714285	TF:M08645	TF	Factor: TEF-3:HOXA2; motif: RCATWCCNNNNNMATTA	8717	8704
7	FALSE	1	76	78	2	0.025641	0.0263158	TF:M08641	TF	Factor: TEF-3:HES-7; motif: RCATWCCNNCRCGTGNN	8717	8700
7	FALSE	1	2442	78	27	0.34615384615384615	0.011056511056511056	TF:M12500	TF	Factor: TEAD1; motif: NNACATTCCAGNN	8717	8648
7	FALSE	1	435	78	3	0.038461538461538464	0.00689655	TF:M12500_1	TF	Factor: TEAD1; motif: NNACATTCCAGNN; match class: 1	8717	8649
7	FALSE	1	216	78	3	0.038461538461538464	0.013888888888888888	TF:M09788	TF	Factor: TEAD2; motif: NNACATTCCWNNN	8717	8650
7	FALSE	1	63	78	3	0.038461538461538464	0.047619047619047616	TF:M12043	TF	Factor: TEF-4; motif: CRCATTCCAN	8717	8652
7	FALSE	1	465	78	6	0.0769231	0.012903225806451613	TF:M04144	TF	Factor: TEAD3; motif: RCATTCCW	8717	8658
7	FALSE	1	3048	78	28	0.358974	0.00918635	TF:M08626	TF	Factor: TEF-3:C/EBPbeta; motif: RTTGCGYAAYNNNNNGGAATGY	8717	8662
7	FALSE	1	718	78	8	0.10256410256410256	0.011142061281337047	TF:M08626_1	TF	Factor: TEF-3:C/EBPbeta; motif: RTTGCGYAAYNNNNNGGAATGY; match class: 1	8717	8663
7	FALSE	1	2643	78	23	0.2948717948717949	0.00870223	TF:M08413	TF	Factor: TEF-3:C/EBPdelta; motif: RGWATGYNRTTRCGYAAY	8717	8664
7	FALSE	1	696	78	8	0.10256410256410256	0.011494252873563218	TF:M08413_1	TF	Factor: TEF-3:C/EBPdelta; motif: RGWATGYNRTTRCGYAAY; match class: 1	8717	8665
7	FALSE	1	196	78	1	0.0128205	0.00510204	TF:M08632	TF	Factor: TEF-3:Dlx-2; motif: RMATWCYNNNYAATTA	8717	8668
7	FALSE	1	85	78	1	0.0128205	0.011764705882352941	TF:M08635	TF	Factor: TEF-3:Dlx-3; motif: RCATWCCNNNYAATTA	8717	8670
7	FALSE	1	66	78	2	0.025641	0.030303030303030304	TF:M08414	TF	Factor: TEF-3:Prrxl1; motif: GGNATGYTAATTN	8717	8672
7	FALSE	1	120	78	2	0.025641	0.016666666666666666	TF:M08427	TF	Factor: TEF-3:HOXA13; motif: CTCGTAAATWCCN	8717	8702
7	FALSE	1	4411	78	39	0.5	0.00884153	TF:M08415	TF	Factor: TEF-3:Elf-1; motif: RGAATGCGGAAGTN	8717	8674
7	FALSE	1	2727	78	23	0.2948717948717949	0.00843418	TF:M08417	TF	Factor: TEF-3:Elk-1; motif: RGAATSCGGAAGYN	8717	8676
7	FALSE	1	562	78	7	0.0897436	0.012455516014234875	TF:M08417_1	TF	Factor: TEF-3:Elk-1; motif: RGAATSCGGAAGYN; match class: 1	8717	8677
7	FALSE	1	5683	78	49	0.6282051282051282	0.00862221	TF:M08418	TF	Factor: TEF-3:Elk-1; motif: RMATWCCGGAWGT	8717	8678
7	FALSE	1	2752	78	16	0.20512820512820512	0.00581395	TF:M08418_1	TF	Factor: TEF-3:Elk-1; motif: RMATWCCGGAWGT; match class: 1	8717	8679
7	FALSE	1	2009	78	15	0.19230769230769232	0.0074664	TF:M08637	TF	Factor: TEF-3:Erg; motif: ACCGGAAATRNNNNNCATWCC	8717	8684
7	FALSE	1	271	78	1	0.0128205	0.00369004	TF:M08637_1	TF	Factor: TEF-3:Erg; motif: ACCGGAAATRNNNNNCATWCC; match class: 1	8717	8685
7	FALSE	1	46	78	1	0.0128205	0.021739130434782608	TF:M08744	TF	Factor: TEF-3:ERR2; motif: RCATWCYNNNNCAAGGTCAN	8717	8686
7	FALSE	1	2253	78	19	0.24358974358974358	0.0084332	TF:M08423	TF	Factor: TEF-3:ER81; motif: ACCGGAAATRCC	8717	8688
7	FALSE	1	427	78	2	0.025641	0.00468384	TF:M08423_1	TF	Factor: TEF-3:ER81; motif: ACCGGAAATRCC; match class: 1	8717	8689
7	FALSE	1	3543	78	28	0.358974	0.00790291	TF:M08510	TF	Factor: TEF-3:Fli-1; motif: ACCGGAAATGCC	8717	8694
7	FALSE	1	868	78	7	0.0897436	0.00806452	TF:M08510_1	TF	Factor: TEF-3:Fli-1; motif: ACCGGAAATGCC; match class: 1	8717	8695
7	FALSE	1	130	78	2	0.025641	0.015384615384615385	TF:M08426	TF	Factor: TEF-3:Gscl; motif: GGWATGTTAATCSG	8717	8698
7	FALSE	1	1413	78	9	0.11538461538461539	0.00636943	TF:M08415_1	TF	Factor: TEF-3:Elf-1; motif: RGAATGCGGAAGTN; match class: 1	8717	8675
7	FALSE	1	232	78	1	0.0128205	0.00431034	TF:M00284_1	TF	Factor: TCF11:MafG; motif: NNNNNATGACTCAGCANTTNNG; match class: 1	8717	8549
7	FALSE	1	89	78	1	0.0128205	0.011235955056179775	TF:M11087	TF	Factor: tcfec; motif: NNCATGTGACN	8717	8918
7	FALSE	1	348	78	6	0.0769231	0.017241379310344827	TF:M01029	TF	Factor: TFE; motif: TCATGTGN	8717	8922
7	FALSE	1	1959	78	15	0.19230769230769232	0.00765697	TF:M03860	TF	Factor: USF2; motif: NNNCCACGTGACN	8717	9130
7	FALSE	1	621	78	6	0.0769231	0.00966184	TF:M03860_1	TF	Factor: USF2; motif: NNNCCACGTGACN; match class: 1	8717	9131
7	FALSE	1	1333	78	14	0.1794871794871795	0.010502625656414103	TF:M00121	TF	Factor: USF; motif: NNRYCACGTGRYNN	8717	9132
7	FALSE	1	1333	78	14	0.1794871794871795	0.010502625656414103	TF:M00121_1	TF	Factor: USF; motif: NNRYCACGTGRYNN; match class: 1	8717	9133
7	FALSE	1	1257	78	15	0.19230769230769232	0.011933174224343675	TF:M00122	TF	Factor: USF; motif: NNRNCACGTGNYNN	8717	9134
7	FALSE	1	1257	78	15	0.19230769230769232	0.011933174224343675	TF:M00122_1	TF	Factor: USF; motif: NNRNCACGTGNYNN; match class: 1	8717	9135
7	FALSE	1	2090	78	17	0.21794871794871795	0.00813397	TF:M00217	TF	Factor: USF; motif: NCACGTGN	8717	9136
7	FALSE	1	680	78	2	0.025641	0.00294118	TF:M00217_1	TF	Factor: USF; motif: NCACGTGN; match class: 1	8717	9137
7	FALSE	1	2034	78	23	0.2948717948717949	0.011307767944936086	TF:M00187	TF	Factor: USF; motif: GYCACGTGNC	8717	9138
7	FALSE	1	866	78	13	0.16666666666666666	0.015011547344110854	TF:M00187_1	TF	Factor: USF; motif: GYCACGTGNC; match class: 1	8717	9139
7	FALSE	1	1256	78	17	0.21794871794871795	0.013535031847133758	TF:M00796	TF	Factor: USF; motif: NRCCACGTGASN	8717	9140
7	FALSE	1	329	78	3	0.038461538461538464	0.00911854	TF:M00796_1	TF	Factor: USF; motif: NRCCACGTGASN; match class: 1	8717	9141
7	FALSE	1	1216	78	8	0.10256410256410256	0.00657895	TF:M04446	TF	Factor: VAX1; motif: YTAATTAN	8717	9142
7	FALSE	1	302	78	4	0.0512821	0.013245033112582781	TF:M10675	TF	Factor: Vax-1; motif: NYMATTAN	8717	9144
7	FALSE	1	209	78	4	0.0512821	0.019138755980861243	TF:M10676	TF	Factor: Vax-1; motif: NYAATTAN	8717	9146
7	FALSE	1	914	78	8	0.10256410256410256	0.00875274	TF:M04447	TF	Factor: VAX2; motif: YTAATTAN	8717	9148
7	FALSE	1	302	78	4	0.0512821	0.013245033112582781	TF:M10677	TF	Factor: Vax-2; motif: NTAATTAN	8717	9150
7	FALSE	1	302	78	4	0.0512821	0.013245033112582781	TF:M10678	TF	Factor: Vax-2; motif: NTAATTAN	8717	9152
7	FALSE	1	1558	78	9	0.11538461538461539	0.00577664	TF:M13026	TF	Factor: VAX2; motif: NYAATTAN	8717	9154
7	FALSE	1	1073	78	8	0.10256410256410256	0.00745573	TF:M13026_1	TF	Factor: VAX2; motif: NYAATTAN; match class: 1	8717	9155
7	FALSE	1	1075	78	7	0.0897436	0.00651163	TF:M00228	TF	Factor: VBP; motif: GTTACRTMAT	8717	9156
7	FALSE	1	190	78	2	0.025641	0.010526315789473684	TF:M00228_1	TF	Factor: VBP; motif: GTTACRTMAT; match class: 1	8717	9157
7	FALSE	1	4711	78	45	0.5769230769230769	0.00955211	TF:M08980	TF	Factor: VDR:RXR-ALPHA; motif: NRGGTCANNNGGTTCNN	8717	9160
7	FALSE	1	1746	78	11	0.14102564102564102	0.00630011	TF:M08980_1	TF	Factor: VDR:RXR-ALPHA; motif: NRGGTCANNNGGTTCNN; match class: 1	8717	9161
7	FALSE	1	1741	78	18	0.23076923076923078	0.010338885697874785	TF:M01202	TF	Factor: VDR:RXR; motif: GGGTCAWNGRGTTCA	8717	9162
7	FALSE	1	2958	78	26	0.3333333333333333	0.00878972	TF:M00726_1	TF	Factor: USF2; motif: CASGYG; match class: 1	8717	9129
7	FALSE	1	2958	78	26	0.3333333333333333	0.00878972	TF:M00726	TF	Factor: USF2; motif: CASGYG	8717	9128
7	FALSE	1	1456	78	20	0.2564102564102564	0.013736263736263736	TF:M13004_1	TF	Factor: USF2; motif: NRTCACGTGAYN; match class: 1	8717	9127
7	FALSE	1	1472	78	20	0.2564102564102564	0.013587	TF:M13004	TF	Factor: USF2; motif: NRTCACGTGAYN	8717	9126
7	FALSE	1	1341	78	18	0.23076923076923078	0.013422818791946308	TF:M11093	TF	Factor: USF1; motif: ANCATGTGACN	8717	9100
7	FALSE	1	252	78	4	0.0512821	0.015873015873015872	TF:M11093_1	TF	Factor: USF1; motif: ANCATGTGACN; match class: 1	8717	9101
7	FALSE	1	1105	78	13	0.16666666666666666	0.011764705882352941	TF:M11094	TF	Factor: USF1; motif: NNCACGTGACN	8717	9102
7	FALSE	1	230	78	2	0.025641	0.00869565	TF:M11094_1	TF	Factor: USF1; motif: NNCACGTGACN; match class: 1	8717	9103
7	FALSE	1	894	78	13	0.16666666666666666	0.0145414	TF:M12501	TF	Factor: USF1; motif: NNGTCATGTGACNN	8717	9104
7	FALSE	1	170	78	4	0.0512821	0.023529411764705882	TF:M12501_1	TF	Factor: USF1; motif: NNGTCATGTGACNN; match class: 1	8717	9105
7	FALSE	1	1636	78	17	0.21794871794871795	0.0103912	TF:M07067	TF	Factor: USF1; motif: NNNNGTCACGTGGN	8717	9106
7	FALSE	1	510	78	6	0.0769231	0.011764705882352941	TF:M07067_1	TF	Factor: USF1; motif: NNNNGTCACGTGGN; match class: 1	8717	9107
7	FALSE	1	799	78	10	0.1282051282051282	0.012515644555694618	TF:M04679	TF	Factor: USF2; motif: GTCACGTGA	8717	9108
7	FALSE	1	420	78	6	0.0769231	0.014285714285714285	TF:M04679_1	TF	Factor: USF2; motif: GTCACGTGA; match class: 1	8717	9109
7	FALSE	1	3191	78	25	0.32051282051282054	0.00783453	TF:M04810	TF	Factor: USF2; motif: AAGTCACG	8717	9110
7	FALSE	1	752	78	6	0.0769231	0.00797872	TF:M04810_1	TF	Factor: USF2; motif: AAGTCACG; match class: 1	8717	9111
7	FALSE	1	185	78	3	0.038461538461538464	0.016216216216216217	TF:M01202_1	TF	Factor: VDR:RXR; motif: GGGTCAWNGRGTTCA; match class: 1	8717	9163
7	FALSE	1	742	78	9	0.11538461538461539	0.012129380053908356	TF:M07139	TF	Factor: USF2; motif: RYCAYGTGACY	8717	9112
7	FALSE	1	1318	78	18	0.23076923076923078	0.013657056145675266	TF:M09670	TF	Factor: USF2; motif: NGGTCACGTGNNSNNNNNN	8717	9114
7	FALSE	1	527	78	9	0.11538461538461539	0.017077798861480076	TF:M09670_1	TF	Factor: USF2; motif: NGGTCACGTGNNSNNNNNN; match class: 1	8717	9115
7	FALSE	1	1179	78	14	0.1794871794871795	0.011874469889737066	TF:M09820	TF	Factor: USF2; motif: NNNGGTCACGTGRYNN	8717	9116
7	FALSE	1	485	78	7	0.0897436	0.014433	TF:M09820_1	TF	Factor: USF2; motif: NNNGGTCACGTGRYNN; match class: 1	8717	9117
7	FALSE	1	1236	78	17	0.21794871794871795	0.013754045307443365	TF:M11095	TF	Factor: USF2; motif: RNCAYGTGACN	8717	9118
7	FALSE	1	237	78	4	0.0512821	0.016877637130801686	TF:M11095_1	TF	Factor: USF2; motif: RNCAYGTGACN; match class: 1	8717	9119
7	FALSE	1	915	78	12	0.15384615384615385	0.013114754098360656	TF:M11096	TF	Factor: USF2; motif: NNCACGTGACN	8717	9120
7	FALSE	1	191	78	2	0.025641	0.010471204188481676	TF:M11096_1	TF	Factor: USF2; motif: NNCACGTGACN; match class: 1	8717	9121
7	FALSE	1	895	78	14	0.1794871794871795	0.0156425	TF:M12534	TF	Factor: USF2; motif: NNGTCATGTGACNN	8717	9122
7	FALSE	1	191	78	6	0.0769231	0.031413612565445025	TF:M12534_1	TF	Factor: USF2; motif: NNGTCATGTGACNN; match class: 1	8717	9123
7	FALSE	1	1289	78	18	0.23076923076923078	0.013964313421256789	TF:M12682	TF	Factor: USF2; motif: NNNSSYCACGTGACNNNNNNNNNSCN	8717	9124
7	FALSE	1	417	78	8	0.10256410256410256	0.019184652278177457	TF:M12682_1	TF	Factor: USF2; motif: NNNSSYCACGTGACNNNNNNNNNSCN; match class: 1	8717	9125
7	FALSE	1	163	78	3	0.038461538461538464	0.018404907975460124	TF:M07139_1	TF	Factor: USF2; motif: RYCAYGTGACY; match class: 1	8717	9113
7	FALSE	1	219	78	4	0.0512821	0.0182648	TF:M10105_1	TF	Factor: USF1; motif: NGTCACGTGRNS; match class: 1	8717	9099
7	FALSE	1	2184	78	26	0.3333333333333333	0.011904761904761904	TF:M04498	TF	Factor: VDR; motif: GRGTTCATYGRGTTCA	8717	9164
7	FALSE	1	1859	78	19	0.24358974358974358	0.010220548682087143	TF:M08979	TF	Factor: VDR; motif: NRRGTTCA	8717	9166
7	FALSE	1	1000	78	7	0.0897436	0.007	TF:M05327_1	TF	Factor: WT1; motif: NGCGGGGGGGTSMMCYN; match class: 1	8717	9217
7	FALSE	1	3339	78	36	0.46153846153846156	0.0107817	TF:M10108	TF	Factor: WT1; motif: RGGNGGGGGAGGRGGNGGRG	8717	9218
7	FALSE	1	1494	78	15	0.19230769230769232	0.010040160642570281	TF:M10108_1	TF	Factor: WT1; motif: RGGNGGGGGAGGRGGNGGRG; match class: 1	8717	9219
7	FALSE	1	3331	78	37	0.47435897435897434	0.011107775442809968	TF:M07436	TF	Factor: WT1; motif: NNGGGNGGGSGN	8717	9220
7	FALSE	1	1367	78	12	0.15384615384615385	0.00877835	TF:M07436_1	TF	Factor: WT1; motif: NNGGGNGGGSGN; match class: 1	8717	9221
7	FALSE	1	3461	78	32	0.41025641025641024	0.00924588	TF:M01118	TF	Factor: WT1; motif: SMCNCCNSC	8717	9222
7	FALSE	1	1484	78	14	0.1794871794871795	0.00943396	TF:M01118_1	TF	Factor: WT1; motif: SMCNCCNSC; match class: 1	8717	9223
7	FALSE	1	5373	78	53	0.6794871794871795	0.00986414	TF:M02036	TF	Factor: WT1; motif: CGCCCCCNCN	8717	9224
7	FALSE	1	3033	78	29	0.3717948717948718	0.00956149	TF:M02036_1	TF	Factor: WT1; motif: CGCCCCCNCN; match class: 1	8717	9225
7	FALSE	1	4703	78	49	0.6282051282051282	0.010418881564958538	TF:M03893	TF	Factor: WT1; motif: GNGGGGGCGGGG	8717	9226
7	FALSE	1	2346	78	20	0.2564102564102564	0.00852515	TF:M03893_1	TF	Factor: WT1; motif: GNGGGGGCGGGG; match class: 1	8717	9227
7	FALSE	1	2463	78	25	0.32051282051282054	0.010150223304912708	TF:M01770_1	TF	Factor: XBP-1; motif: WNNGMCACGTC; match class: 1	8717	9229
7	FALSE	1	29	78	1	0.0128205	0.034482758620689655	TF:M04228	TF	Factor: XBP1; motif: WNNGMCACGTCATC	8717	9232
7	FALSE	1	760	78	10	0.1282051282051282	0.013157894736842105	TF:M11274	TF	Factor: XBP-1; motif: NGMCACRTCAYC	8717	9234
7	FALSE	1	1110	78	4	0.0512821	0.0036036	TF:M11275	TF	Factor: XBP-1; motif: SRTGAYGTCAYS	8717	9236
7	FALSE	1	491	78	2	0.025641	0.00407332	TF:M11275_1	TF	Factor: XBP-1; motif: SRTGAYGTCAYS; match class: 1	8717	9237
7	FALSE	1	283	78	4	0.0512821	0.014134275618374558	TF:M11276	TF	Factor: XBP-1; motif: NNMCACGTCANN	8717	9238
7	FALSE	1	557	78	2	0.025641	0.00359066	TF:M11277	TF	Factor: XBP-1; motif: NNTGACGTCAYN	8717	9240
7	FALSE	1	511	78	2	0.025641	0.00391389	TF:M11277_1	TF	Factor: XBP-1; motif: NNTGACGTCAYN; match class: 1	8717	9241
7	FALSE	1	682	78	7	0.0897436	0.010263929618768328	TF:M12247	TF	Factor: XPA; motif: SCACCTCACAN	8717	9242
7	FALSE	1	694	78	6	0.0769231	0.00864553	TF:M12248	TF	Factor: XPA; motif: NCACCTCACAC	8717	9244
7	FALSE	1	4520	78	37	0.47435897435897434	0.00818584	TF:M03805	TF	Factor: YB-1; motif: CCAMTCNGMR	8717	9246
7	FALSE	1	1668	78	11	0.14102564102564102	0.00659472	TF:M03805_1	TF	Factor: YB-1; motif: CCAMTCNGMR; match class: 1	8717	9247
7	FALSE	1	4011	78	42	0.5384615384615384	0.010471204188481676	TF:M03862	TF	Factor: YB-1; motif: NNNNCCAATNN	8717	9248
7	FALSE	1	3053	78	29	0.3717948717948718	0.00949885	TF:M05327	TF	Factor: WT1; motif: NGCGGGGGGGTSMMCYN	8717	9216
7	FALSE	1	160	78	2	0.025641	0.0125	TF:M00332	TF	Factor: Whn; motif: ANNGACGCTNN	8717	9214
7	FALSE	1	178	78	2	0.025641	0.011235955056179775	TF:M10939_1	TF	Factor: CHX10; motif: NTCRTTAN; match class: 1	8717	9211
7	FALSE	1	1567	78	20	0.2564102564102564	0.012763241863433313	TF:M10939	TF	Factor: CHX10; motif: NTCRTTAN	8717	9210
7	FALSE	1	250	78	1	0.0128205	0.004	TF:M08979_1	TF	Factor: VDR; motif: NRRGTTCA; match class: 1	8717	9167
7	FALSE	1	3462	78	25	0.32051282051282054	0.00722126	TF:M09671	TF	Factor: VDR; motif: RRGGTCANNGRGKTCA	8717	9168
7	FALSE	1	961	78	6	0.0769231	0.0062435	TF:M09671_1	TF	Factor: VDR; motif: RRGGTCANNGRGKTCA; match class: 1	8717	9169
7	FALSE	1	3062	78	31	0.3974358974358974	0.010124101894186806	TF:M10106	TF	Factor: VDR; motif: NRGGTCANNGRGKTCA	8717	9170
7	FALSE	1	705	78	6	0.0769231	0.00851064	TF:M10106_1	TF	Factor: VDR; motif: NRGGTCANNGRGKTCA; match class: 1	8717	9171
7	FALSE	1	4769	78	48	0.6153846153846154	0.010065003145313483	TF:M00444	TF	Factor: VDR; motif: GGGKNARNRRGGWSA	8717	9172
7	FALSE	1	2075	78	22	0.28205128205128205	0.010602409638554217	TF:M00444_1	TF	Factor: VDR; motif: GGGKNARNRRGGWSA; match class: 1	8717	9173
7	FALSE	1	206	78	2	0.025641	0.00970874	TF:M04448	TF	Factor: VENTX; motif: ANCGATTAR	8717	9174
7	FALSE	1	810	78	7	0.0897436	0.00864198	TF:M10679	TF	Factor: HPX42B; motif: NNYAATTANN	8717	9176
7	FALSE	1	678	78	5	0.0641026	0.00737463	TF:M10680	TF	Factor: HPX42B; motif: CGATTANCG	8717	9178
7	FALSE	1	939	78	9	0.11538461538461539	0.00958466	TF:M10681	TF	Factor: HPX42B; motif: NNYNATTANN	8717	9180
7	FALSE	1	2888	78	25	0.32051282051282054	0.00865651	TF:M04450	TF	Factor: VSX1; motif: NGCYAATTRNN	8717	9186
7	FALSE	1	312	78	5	0.0641026	0.016025641025641024	TF:M04498_1	TF	Factor: VDR; motif: GRGTTCATYGRGTTCA; match class: 1	8717	9165
7	FALSE	1	1237	78	6	0.0769231	0.00485044	TF:M04450_1	TF	Factor: VSX1; motif: NGCYAATTRNN; match class: 1	8717	9187
7	FALSE	1	1553	78	13	0.16666666666666666	0.0083709	TF:M10941	TF	Factor: VSX1; motif: CYAATTRN	8717	9190
7	FALSE	1	266	78	1	0.0128205	0.0037594	TF:M10941_1	TF	Factor: VSX1; motif: CYAATTRN; match class: 1	8717	9191
7	FALSE	1	1567	78	20	0.2564102564102564	0.012763241863433313	TF:M10942	TF	Factor: VSX1; motif: NTCRTTAN	8717	9192
7	FALSE	1	178	78	2	0.025641	0.011235955056179775	TF:M10942_1	TF	Factor: VSX1; motif: NTCRTTAN; match class: 1	8717	9193
7	FALSE	1	209	78	4	0.0512821	0.019138755980861243	TF:M10943	TF	Factor: VSX1; motif: CTAATTAN	8717	9194
7	FALSE	1	1567	78	20	0.2564102564102564	0.012763241863433313	TF:M10945	TF	Factor: VSX1; motif: NTCRTTAN	8717	9198
7	FALSE	1	178	78	2	0.025641	0.011235955056179775	TF:M10945_1	TF	Factor: VSX1; motif: NTCRTTAN; match class: 1	8717	9199
7	FALSE	1	209	78	4	0.0512821	0.019138755980861243	TF:M10946	TF	Factor: VSX1; motif: CTAATTAN	8717	9200
7	FALSE	1	209	78	4	0.0512821	0.019138755980861243	TF:M10935	TF	Factor: CHX10; motif: CYAATTAN	8717	9202
7	FALSE	1	1567	78	20	0.2564102564102564	0.012763241863433313	TF:M10936	TF	Factor: CHX10; motif: NTCRTTAN	8717	9204
7	FALSE	1	178	78	2	0.025641	0.011235955056179775	TF:M10936_1	TF	Factor: CHX10; motif: NTCRTTAN; match class: 1	8717	9205
7	FALSE	1	121	78	1	0.0128205	0.00826446	TF:M10938	TF	Factor: CHX10; motif: GCYAATTAY	8717	9208
7	FALSE	1	155	78	1	0.0128205	0.00645161	TF:M08015	TF	Factor: VSX1; motif: YTAATTAN	8717	9188
7	FALSE	1	1141	78	16	0.20512820512820512	0.014022787028921999	TF:M10105	TF	Factor: USF1; motif: NGTCACGTGRNS	8717	9098
7	FALSE	1	209	78	3	0.038461538461538464	0.014354066985645933	TF:M07233_1	TF	Factor: USF1; motif: NNCAYGTGACC; match class: 1	8717	9097
7	FALSE	1	1046	78	17	0.21794871794871795	0.016252390057361378	TF:M07233	TF	Factor: USF1; motif: NNCAYGTGACC	8717	9096
7	FALSE	1	268	78	1	0.0128205	0.00373134	TF:M01346	TF	Factor: TGIF; motif: NANWWTGACAGCTNNNN	8717	8966
7	FALSE	1	2214	78	14	0.1794871794871795	0.0063234	TF:M10101	TF	Factor: TGIF; motif: TGACAGS	8717	8968
7	FALSE	1	314	78	1	0.0128205	0.00318471	TF:M10101_1	TF	Factor: TGIF; motif: TGACAGS; match class: 1	8717	8969
7	FALSE	1	260	78	3	0.038461538461538464	0.011538461538461539	TF:M10102	TF	Factor: THAP11; motif: KGCMTKCTGGGARTTGTAGTYY	8717	8970
7	FALSE	1	5469	78	51	0.6538461538461539	0.00932529	TF:M04723	TF	Factor: Thap1; motif: SCGCCATSTTKGNTNMGGGCARNN	8717	8974
7	FALSE	1	2406	78	27	0.34615384615384615	0.011221945137157107	TF:M04723_1	TF	Factor: Thap1; motif: SCGCCATSTTKGNTNMGGGCARNN; match class: 1	8717	8975
7	FALSE	1	4733	78	44	0.5641025641025641	0.00929643	TF:M07407	TF	Factor: THAP1; motif: YTGCCCNNA	8717	8976
7	FALSE	1	1751	78	20	0.2564102564102564	0.011422044545973729	TF:M07407_1	TF	Factor: THAP1; motif: YTGCCCNNA; match class: 1	8717	8977
7	FALSE	1	757	78	5	0.0641026	0.00660502	TF:M13006	TF	Factor: THAP1; motif: NNGCAGGGCANN	8717	8978
7	FALSE	1	2885	78	23	0.2948717948717949	0.00797227	TF:M12728	TF	Factor: THAP7; motif: GNCGCCATSTTGRGNGKGGC	8717	8980
7	FALSE	1	691	78	7	0.0897436	0.010130246020260492	TF:M12728_1	TF	Factor: THAP7; motif: GNCGCCATSTTGRGNGKGGC; match class: 1	8717	8981
7	FALSE	1	6202	78	58	0.7435897435897436	0.00935182	TF:M11814	TF	Factor: T3R-beta; motif: NRGGTCAAAGGTCRN	8717	8990
7	FALSE	1	3227	78	34	0.4358974358974359	0.010536101642392316	TF:M11814_1	TF	Factor: T3R-beta; motif: NRGGTCAAAGGTCRN; match class: 1	8717	8991
7	FALSE	1	2379	78	19	0.24358974358974358	0.00798655	TF:M11815	TF	Factor: T3R-beta; motif: NNRGGTCRTGACCYNN	8717	8992
7	FALSE	1	722	78	5	0.0641026	0.00692521	TF:M11815_1	TF	Factor: T3R-beta; motif: NNRGGTCRTGACCYNN; match class: 1	8717	8993
7	FALSE	1	5072	78	45	0.5769230769230769	0.00887224	TF:M11816	TF	Factor: T3R-beta; motif: NRGGTCAAAGGTCAN	8717	8994
7	FALSE	1	2038	78	19	0.24358974358974358	0.00932287	TF:M11816_1	TF	Factor: T3R-beta; motif: NRGGTCAAAGGTCAN; match class: 1	8717	8995
7	FALSE	1	2349	78	20	0.2564102564102564	0.00851426	TF:M11817	TF	Factor: T3R-beta; motif: NRRGGTCRTGACCYYN	8717	8996
7	FALSE	1	629	78	4	0.0512821	0.0063593	TF:M11817_1	TF	Factor: T3R-beta; motif: NRRGGTCRTGACCYYN; match class: 1	8717	8997
7	FALSE	1	5179	78	43	0.5512820512820513	0.00830276	TF:M11818	TF	Factor: T3R-beta; motif: NTGACCTYRNYRAGGTCAN	8717	8998
7	FALSE	1	4918	78	40	0.5128205128205128	0.00813339	TF:M11818_1	TF	Factor: T3R-beta; motif: NTGACCTYRNYRAGGTCAN; match class: 1	8717	8999
7	FALSE	1	2859	78	28	0.358974	0.00979363	TF:M11819	TF	Factor: T3R-beta; motif: RTGACCTYACRTGACCTYA	8717	9000
7	FALSE	1	601	78	4	0.0512821	0.00665557	TF:M11819_1	TF	Factor: T3R-beta; motif: RTGACCTYACRTGACCTYA; match class: 1	8717	9001
7	FALSE	1	2165	78	15	0.19230769230769232	0.00692841	TF:M11820	TF	Factor: T3R-beta; motif: NTGACCTNRNYNAGGTCAN	8717	9002
7	FALSE	1	1976	78	13	0.16666666666666666	0.00657895	TF:M11820_1	TF	Factor: T3R-beta; motif: NTGACCTNRNYNAGGTCAN; match class: 1	8717	9003
7	FALSE	1	99	78	1	0.0128205	0.010101010101010102	TF:M00418	TF	Factor: TGIF; motif: AGCTGTCANNA	8717	8964
7	FALSE	1	758	78	3	0.038461538461538464	0.00395778	TF:M11716	TF	Factor: TGIF2; motif: NTGACANN	8717	8962
7	FALSE	1	210	78	2	0.025641	0.00952381	TF:M11715_1	TF	Factor: TGIF2; motif: TGACAGCTGTCA; match class: 1	8717	8961
7	FALSE	1	247	78	2	0.025641	0.00809717	TF:M11715	TF	Factor: TGIF2; motif: TGACAGCTGTCA	8717	8960
7	FALSE	1	17	78	1	0.0128205	0.058823529411764705	TF:M01029_1	TF	Factor: TFE; motif: TCATGTGN; match class: 1	8717	8923
7	FALSE	1	181	78	2	0.025641	0.011049723756906077	TF:M00707	TF	Factor: TFIIA; motif: TMTRWRAGGRSS	8717	8924
7	FALSE	1	345	78	2	0.025641	0.0057971	TF:M01739	TF	Factor: TFIIB; motif: SASTATRWAAG	8717	8926
7	FALSE	1	2787	78	34	0.4358974358974359	0.012199497667743094	TF:M08904	TF	Factor: TFIIB; motif: YTNTMTGMSN	8717	8928
7	FALSE	1	553	78	12	0.15384615384615385	0.0216998	TF:M08904_1	TF	Factor: TFIIB; motif: YTNTMTGMSN; match class: 1	8717	8929
7	FALSE	1	2623	78	34	0.4358974358974359	0.012962256957682043	TF:M00706	TF	Factor: TFII-I; motif: RGAGGKAGG	8717	8932
7	FALSE	1	712	78	5	0.0641026	0.00702247	TF:M00706_1	TF	Factor: TFII-I; motif: RGAGGKAGG; match class: 1	8717	8933
7	FALSE	1	5527	78	55	0.7051282051282052	0.00995115	TF:M04636	TF	Factor: TFII-I; motif: NAGGAAGTGN	8717	8934
7	FALSE	1	2386	78	26	0.3333333333333333	0.010896898575020955	TF:M04636_1	TF	Factor: TFII-I; motif: NAGGAAGTGN; match class: 1	8717	8935
7	FALSE	1	175	78	1	0.0128205	0.00571429	TF:M12679	TF	Factor: TFP95; motif: NYCTCACCTCCNNN	8717	8936
7	FALSE	1	516	78	7	0.0897436	0.013565891472868217	TF:M11712	TF	Factor: TGIF; motif: TGACAGCTGTCA	8717	8938
7	FALSE	1	473	78	5	0.0641026	0.010570824524312896	TF:M11712_1	TF	Factor: TGIF; motif: TGACAGCTGTCA; match class: 1	8717	8939
7	FALSE	1	974	78	10	0.1282051282051282	0.0102669	TF:M11821	TF	Factor: T3R-beta; motif: NTGACCTNACGTGACCTYA	8717	9004
7	FALSE	1	276	78	3	0.038461538461538464	0.010869565217391304	TF:M11713	TF	Factor: TGIF; motif: TGACAGCTGTCA	8717	8940
7	FALSE	1	81	78	2	0.025641	0.024691358024691357	TF:M11720	TF	Factor: TGIF2LX; motif: TGACANCTGTCA	8717	8944
7	FALSE	1	78	78	2	0.025641	0.025641	TF:M11720_1	TF	Factor: TGIF2LX; motif: TGACANCTGTCA; match class: 1	8717	8945
7	FALSE	1	91	78	2	0.025641	0.021978	TF:M11721	TF	Factor: TGIF2LX; motif: TGACAGCTGTCA	8717	8946
7	FALSE	1	79	78	2	0.025641	0.0253165	TF:M11721_1	TF	Factor: TGIF2LX; motif: TGACAGCTGTCA; match class: 1	8717	8947
7	FALSE	1	69	78	1	0.0128205	0.014492753623188406	TF:M11723	TF	Factor: TGIF2LX; motif: TGACAGCTGTCA	8717	8950
7	FALSE	1	58	78	1	0.0128205	0.017241379310344827	TF:M11723_1	TF	Factor: TGIF2LX; motif: TGACAGCTGTCA; match class: 1	8717	8951
7	FALSE	1	108	78	2	0.025641	0.018518518518518517	TF:M11718	TF	Factor: TGIF2LY; motif: TGACAGSTGTCA	8717	8952
7	FALSE	1	96	78	2	0.025641	0.020833333333333332	TF:M11718_1	TF	Factor: TGIF2LY; motif: TGACAGSTGTCA; match class: 1	8717	8953
7	FALSE	1	99	78	2	0.025641	0.020202020202020204	TF:M11719	TF	Factor: TGIF2LY; motif: TGACAGCTGTCA	8717	8954
7	FALSE	1	92	78	2	0.025641	0.021739130434782608	TF:M11719_1	TF	Factor: TGIF2LY; motif: TGACAGCTGTCA; match class: 1	8717	8955
7	FALSE	1	235	78	2	0.025641	0.00851064	TF:M11714	TF	Factor: TGIF2; motif: TGACANNTGTCA	8717	8958
7	FALSE	1	214	78	2	0.025641	0.00934579	TF:M11714_1	TF	Factor: TGIF2; motif: TGACANNTGTCA; match class: 1	8717	8959
7	FALSE	1	220	78	3	0.038461538461538464	0.013636363636363636	TF:M11713_1	TF	Factor: TGIF; motif: TGACAGCTGTCA; match class: 1	8717	8941
7	FALSE	1	86	78	1	0.0128205	0.011627906976744186	TF:M11821_1	TF	Factor: T3R-beta; motif: NTGACCTNACGTGACCTYA; match class: 1	8717	9005
7	FALSE	1	6483	78	65	0.8333333333333334	0.010026222427888323	TF:M12351	TF	Factor: TIEG1; motif: NCCCNSNCCCCGCCCCC	8717	9012
7	FALSE	1	4540	78	41	0.5256410256410257	0.00903084	TF:M12351_1	TF	Factor: TIEG1; motif: NCCCNSNCCCCGCCCCC; match class: 1	8717	9013
7	FALSE	1	292	78	1	0.0128205	0.00342466	TF:M08906_1	TF	Factor: TR4; motif: NCCCTGACCYB; match class: 1	8717	9063
7	FALSE	1	270	78	2	0.025641	0.00740741	TF:M12892	TF	Factor: TRPS1; motif: NNTCTTATCTNN	8717	9066
7	FALSE	1	214	78	2	0.025641	0.00934579	TF:M07434	TF	Factor: TRPS1; motif: DGHHWCTATYTCCTD	8717	9068
7	FALSE	1	2337	78	14	0.1794871794871795	0.00599059	TF:M00133	TF	Factor: Tst-1; motif: NNKGAATTAVAVTDN	8717	9070
7	FALSE	1	455	78	1	0.0128205	0.0021978	TF:M00133_1	TF	Factor: Tst-1; motif: NNKGAATTAVAVTDN; match class: 1	8717	9071
7	FALSE	1	1989	78	18	0.23076923076923078	0.00904977	TF:M10007	TF	Factor: TTF-1; motif: NTKGAGTGSN	8717	9072
7	FALSE	1	229	78	2	0.025641	0.00873362	TF:M10007_1	TF	Factor: TTF-1; motif: NTKGAGTGSN; match class: 1	8717	9073
7	FALSE	1	1579	78	10	0.1282051282051282	0.00633312	TF:M02034	TF	Factor: TTF-1; motif: NNNCNCTTGASNNN	8717	9074
7	FALSE	1	167	78	1	0.0128205	0.00598802	TF:M02034_1	TF	Factor: TTF-1; motif: NNNCNCTTGASNNN; match class: 1	8717	9075
7	FALSE	1	1469	78	16	0.20512820512820512	0.010891763104152484	TF:M03891	TF	Factor: TTF-1; motif: CTTGASN	8717	9076
7	FALSE	1	2013	78	23	0.2948717948717949	0.011425732737208148	TF:M00794	TF	Factor: TTF-1; motif: NNNNCAAGNRNN	8717	9078
7	FALSE	1	1096	78	8	0.10256410256410256	0.00729927	TF:M09790	TF	Factor: TWIST1; motif: NNNCCAGATGTNN	8717	9080
7	FALSE	1	1960	78	13	0.16666666666666666	0.00663265	TF:M08906	TF	Factor: TR4; motif: NCCCTGACCYB	8717	9062
7	FALSE	1	79	78	5	0.0641026	0.0632911	TF:M09790_1	TF	Factor: TWIST1; motif: NNNCCAGATGTNN; match class: 1	8717	9081
7	FALSE	1	75	78	5	0.0641026	0.0666667	TF:M12577_1	TF	Factor: TWIST1; motif: NNNCCAGATGTNN; match class: 1	8717	9083
7	FALSE	1	900	78	13	0.16666666666666666	0.014444444444444444	TF:M10103	TF	Factor: TWIST; motif: MCATCTGKWWYYNATTA	8717	9084
7	FALSE	1	66	78	2	0.025641	0.030303030303030304	TF:M10103_1	TF	Factor: TWIST; motif: MCATCTGKWWYYNATTA; match class: 1	8717	9085
7	FALSE	1	3517	78	32	0.41025641025641024	0.00909866	TF:M03582	TF	Factor: TWIST; motif: CACCTGG	8717	9086
7	FALSE	1	979	78	13	0.16666666666666666	0.013278855975485188	TF:M03582_1	TF	Factor: TWIST; motif: CACCTGG; match class: 1	8717	9087
7	FALSE	1	523	78	6	0.0769231	0.011472275334608031	TF:M07435	TF	Factor: TWIST; motif: MNACACNTGGN	8717	9088
7	FALSE	1	831	78	3	0.038461538461538464	0.00361011	TF:M04442	TF	Factor: UNCX; motif: NTAATNNAATTAN	8717	9090
7	FALSE	1	164	78	1	0.0128205	0.00609756	TF:M04442_1	TF	Factor: UNCX; motif: NTAATNNAATTAN; match class: 1	8717	9091
7	FALSE	1	1236	78	8	0.10256410256410256	0.00647249	TF:M04443	TF	Factor: UNCX; motif: NYAATTAN	8717	9092
7	FALSE	1	791	78	4	0.0512821	0.00505689	TF:M04443_1	TF	Factor: UNCX; motif: NYAATTAN; match class: 1	8717	9093
7	FALSE	1	1001	78	16	0.20512820512820512	0.015984015984015984	TF:M04196	TF	Factor: USF1; motif: RNCACGTGAY	8717	9094
7	FALSE	1	527	78	8	0.10256410256410256	0.015180265654648957	TF:M04196_1	TF	Factor: USF1; motif: RNCACGTGAY; match class: 1	8717	9095
7	FALSE	1	1060	78	8	0.10256410256410256	0.00754717	TF:M12577	TF	Factor: TWIST1; motif: NNNCCAGATGTNN	8717	9082
7	FALSE	1	59	78	1	0.0128205	0.0169492	TF:M11088	TF	Factor: tcfec; motif: NNCACGTGACN	8717	8920
7	FALSE	1	215	78	2	0.025641	0.00930233	TF:M03568	TF	Factor: TR4; motif: STGACCTTT	8717	9060
7	FALSE	1	120	78	2	0.025641	0.016666666666666666	TF:M10015_1	TF	Factor: TR4; motif: GSTYMSRGGTCA; match class: 1	8717	9057
7	FALSE	1	2373	78	26	0.3333333333333333	0.010956595027391488	TF:M08905	TF	Factor: TIEG1; motif: GGSGGKGNNN	8717	9014
7	FALSE	1	444	78	5	0.0641026	0.0112613	TF:M08905_1	TF	Factor: TIEG1; motif: GGSGGKGNNN; match class: 1	8717	9015
7	FALSE	1	581	78	8	0.10256410256410256	0.013769363166953529	TF:M13118	TF	Factor: TIF1ALPHA; motif: NTKRTGCAAY	8717	9016
7	FALSE	1	1352	78	14	0.1794871794871795	0.010355029585798817	TF:M09849	TF	Factor: TIF2; motif: ANANAGAWAAGN	8717	9018
7	FALSE	1	165	78	1	0.0128205	0.00606061	TF:M09849_1	TF	Factor: TIF2; motif: ANANAGAWAAGN; match class: 1	8717	9019
7	FALSE	1	2129	78	18	0.23076923076923078	0.00845467	TF:M00432	TF	Factor: TTF1; motif: ASTCAAGTRK	8717	9020
7	FALSE	1	336	78	1	0.0128205	0.00297619	TF:M00432_1	TF	Factor: TTF1; motif: ASTCAAGTRK; match class: 1	8717	9021
7	FALSE	1	181	78	2	0.025641	0.011049723756906077	TF:M10653	TF	Factor: NCX; motif: NYAATTAN	8717	9022
7	FALSE	1	99	78	1	0.0128205	0.010101010101010102	TF:M10650	TF	Factor: HOX11L2; motif: NAATTGNNNNNNNNNNNNNCAATTN	8717	9028
7	FALSE	1	631	78	3	0.038461538461538464	0.00475436	TF:M10651	TF	Factor: HOX11L2; motif: YAATTGNNNNNNNNNCAATTN	8717	9030
7	FALSE	1	63	78	1	0.0128205	0.015873015873015872	TF:M05480	TF	Factor: TLX; motif: AAAAATCARK	8717	9034
7	FALSE	1	1991	78	21	0.2692307692307692	0.0105475	TF:M07341	TF	Factor: TORC2; motif: TGGGCTKKD	8717	9036
7	FALSE	1	279	78	1	0.0128205	0.00358423	TF:M01725	TF	Factor: TR4; motif: CSTGACCTYTS	8717	9058
7	FALSE	1	330	78	4	0.0512821	0.012121212121212121	TF:M07341_1	TF	Factor: TORC2; motif: TGGGCTKKD; match class: 1	8717	9037
7	FALSE	1	202	78	2	0.025641	0.00990099	TF:M07232_1	TF	Factor: TP53; motif: RCATGYCCAGACATG; match class: 1	8717	9039
7	FALSE	1	590	78	2	0.025641	0.00338983	TF:M09642	TF	Factor: p53; motif: RGRCATGTCTGGRCATGYCN	8717	9040
7	FALSE	1	75	78	1	0.0128205	0.013333333333333334	TF:M09642_1	TF	Factor: p53; motif: RGRCATGTCTGGRCATGYCN; match class: 1	8717	9041
7	FALSE	1	459	78	4	0.0512821	0.0087146	TF:M05347	TF	Factor: TR2; motif: NAGGTCAA	8717	9044
7	FALSE	1	71	78	1	0.0128205	0.014084507042253521	TF:M11762	TF	Factor: TR2; motif: NRRGGTCAN	8717	9046
7	FALSE	1	129	78	2	0.025641	0.015503875968992248	TF:M11763	TF	Factor: TR2; motif: RRGGTCRYGACCYY	8717	9048
7	FALSE	1	113	78	2	0.025641	0.017699115044247787	TF:M11763_1	TF	Factor: TR2; motif: RRGGTCRYGACCYY; match class: 1	8717	9049
7	FALSE	1	133	78	1	0.0128205	0.0075188	TF:M11764	TF	Factor: TR2; motif: NRRGGTCAN	8717	9050
7	FALSE	1	1351	78	9	0.11538461538461539	0.00666173	TF:M11765	TF	Factor: TR2; motif: NRGGTCRYGACCYN	8717	9052
7	FALSE	1	621	78	4	0.0512821	0.00644122	TF:M11765_1	TF	Factor: TR2; motif: NRGGTCRYGACCYN; match class: 1	8717	9053
7	FALSE	1	240	78	1	0.0128205	0.00416667	TF:M01782	TF	Factor: TR4; motif: AGGTCAAAGGTCA	8717	9054
7	FALSE	1	1256	78	12	0.15384615384615385	0.00955414	TF:M10015	TF	Factor: TR4; motif: GSTYMSRGGTCA	8717	9056
7	FALSE	1	955	78	5	0.0641026	0.0052356	TF:M07232	TF	Factor: TP53; motif: RCATGYCCAGACATG	8717	9038
7	FALSE	1	1998	78	15	0.19230769230769232	0.00750751	TF:M00059	TF	Factor: YY1; motif: NNNNNCCATNTWNNNWN	8717	9250
7	FALSE	1	1777	78	10	0.1282051282051282	0.00562746	TF:M00284	TF	Factor: TCF11:MafG; motif: NNNNNATGACTCAGCANTTNNG	8717	8548
7	FALSE	1	1760	78	15	0.19230769230769232	0.00852273	TF:M12021	TF	Factor: T-box; motif: NASGTGTNAN	8717	8544
7	FALSE	1	4896	78	42	0.5384615384615384	0.00857843	TF:M10071	TF	Factor: Sp1; motif: NGGGGGCGGGGCCNGGGGGGGG	8717	8052
7	FALSE	1	2763	78	21	0.2692307692307692	0.00760043	TF:M10071_1	TF	Factor: Sp1; motif: NGGGGGCGGGGCCNGGGGGGGG; match class: 1	8717	8053
7	FALSE	1	3574	78	30	0.38461538461538464	0.00839396	TF:M10529	TF	Factor: Sp1; motif: RGGGMGGRGSNGGGG	8717	8054
7	FALSE	1	1524	78	6	0.0769231	0.00393701	TF:M10529_1	TF	Factor: Sp1; motif: RGGGMGGRGSNGGGG; match class: 1	8717	8055
7	FALSE	1	3884	78	34	0.4358974358974359	0.00875386	TF:M12151	TF	Factor: Sp1; motif: NWRGCCMCGCCCMCN	8717	8056
7	FALSE	1	1551	78	11	0.14102564102564102	0.0070922	TF:M12151_1	TF	Factor: Sp1; motif: NWRGCCMCGCCCMCN; match class: 1	8717	8057
7	FALSE	1	4157	78	38	0.48717948717948717	0.00914121	TF:M12152	TF	Factor: Sp1; motif: NWRGCCACGCCCMCN	8717	8058
7	FALSE	1	1752	78	13	0.16666666666666666	0.00742009	TF:M12152_1	TF	Factor: Sp1; motif: NWRGCCACGCCCMCN; match class: 1	8717	8059
7	FALSE	1	5023	78	46	0.5897435897435898	0.00915787	TF:M12666	TF	Factor: SP1; motif: GGCCCCGCCCCCN	8717	8060
7	FALSE	1	2694	78	27	0.34615384615384615	0.0100223	TF:M12666_1	TF	Factor: SP1; motif: GGCCCCGCCCCCN; match class: 1	8717	8061
7	FALSE	1	5384	78	54	0.6923076923076923	0.010029717682020803	TF:M00933	TF	Factor: Sp1; motif: CCCCGCCCCN	8717	8062
7	FALSE	1	3046	78	29	0.3717948717948718	0.00952068	TF:M00933_1	TF	Factor: Sp1; motif: CCCCGCCCCN; match class: 1	8717	8063
7	FALSE	1	5983	78	56	0.717949	0.00935985	TF:M07395	TF	Factor: Sp1; motif: NGGGGCGGGGN	8717	8064
7	FALSE	1	3761	78	36	0.46153846153846156	0.00957192	TF:M07395_1	TF	Factor: Sp1; motif: NGGGGCGGGGN; match class: 1	8717	8065
7	FALSE	1	3629	78	27	0.34615384615384615	0.00744007	TF:M07063	TF	Factor: Sp1; motif: GGGGCGGGGC	8717	8066
7	FALSE	1	1518	78	11	0.14102564102564102	0.00724638	TF:M07063_1	TF	Factor: Sp1; motif: GGGGCGGGGC; match class: 1	8717	8067
7	FALSE	1	5794	78	56	0.717949	0.00966517	TF:M00932	TF	Factor: Sp1; motif: NNGGGGCGGGGNN	8717	8068
7	FALSE	1	3576	78	32	0.41025641025641024	0.00894855	TF:M00932_1	TF	Factor: Sp1; motif: NNGGGGCGGGGNN; match class: 1	8717	8069
7	FALSE	1	5785	78	52	0.6666666666666666	0.00898876	TF:M00196	TF	Factor: Sp1; motif: NGGGGGCGGGGYN	8717	8070
7	FALSE	1	3544	78	34	0.4358974358974359	0.00959368	TF:M00196_1	TF	Factor: Sp1; motif: NGGGGGCGGGGYN; match class: 1	8717	8071
7	FALSE	1	5757	78	57	0.7307692307692307	0.00990099	TF:M00931	TF	Factor: Sp1; motif: GGGGCGGGGC	8717	8072
7	FALSE	1	3511	78	30	0.38461538461538464	0.00854457	TF:M00931_1	TF	Factor: Sp1; motif: GGGGCGGGGC; match class: 1	8717	8073
7	FALSE	1	5036	78	49	0.6282051282051282	0.00972994	TF:M01783	TF	Factor: SP2; motif: GGGCGGGAC	8717	8074
7	FALSE	1	2540	78	25	0.32051282051282054	0.00984252	TF:M01783_1	TF	Factor: SP2; motif: GGGCGGGAC; match class: 1	8717	8075
7	FALSE	1	1525	78	11	0.14102564102564102	0.00721311	TF:M04932	TF	Factor: Sp2; motif: AAGGGGCGG	8717	8076
7	FALSE	1	2021	78	18	0.23076923076923078	0.00890648	TF:M09765_1	TF	Factor: SP1; motif: NRGKGGGCGGGGCN; match class: 1	8717	8051
7	FALSE	1	4299	78	39	0.5	0.00907188	TF:M09765	TF	Factor: SP1; motif: NRGKGGGCGGGGCN	8717	8050
7	FALSE	1	2337	78	21	0.2692307692307692	0.00898588	TF:M07226_1	TF	Factor: SP1; motif: NCCCCKCCCCC; match class: 1	8717	8049
7	FALSE	1	4593	78	43	0.5512820512820513	0.00936207	TF:M07226	TF	Factor: SP1; motif: NCCCCKCCCCC	8717	8048
7	FALSE	1	96	78	2	0.025641	0.020833333333333332	TF:M10070_1	TF	Factor: Sox-9; motif: AANGGNNNCWTTGTTY; match class: 1	8717	8021
7	FALSE	1	2555	78	28	0.358974	0.010958904109589041	TF:M11626	TF	Factor: Sox-9; motif: NNNACAATRG	8717	8022
7	FALSE	1	505	78	4	0.0512821	0.00792079	TF:M11626_1	TF	Factor: Sox-9; motif: NNNACAATRG; match class: 1	8717	8023
7	FALSE	1	1551	78	17	0.21794871794871795	0.0109607	TF:M00410	TF	Factor: Sox-9; motif: NNNNAACAATRGNN	8717	8024
7	FALSE	1	230	78	2	0.025641	0.00869565	TF:M00410_1	TF	Factor: Sox-9; motif: NNNNAACAATRGNN; match class: 1	8717	8025
7	FALSE	1	2473	78	29	0.3717948717948718	0.011726647796198949	TF:M01284	TF	Factor: Sox-9; motif: RNACAAAGGVN	8717	8026
7	FALSE	1	473	78	6	0.0769231	0.012684989429175475	TF:M01284_1	TF	Factor: Sox-9; motif: RNACAAAGGVN; match class: 1	8717	8027
7	FALSE	1	4273	78	40	0.5128205128205128	0.0093611	TF:M07269	TF	Factor: Sox-9; motif: NNNNNACAAARGNNSMN	8717	8028
7	FALSE	1	1416	78	18	0.23076923076923078	0.012711864406779662	TF:M07269_1	TF	Factor: Sox-9; motif: NNNNNACAAARGNNSMN; match class: 1	8717	8029
7	FALSE	1	809	78	10	0.1282051282051282	0.012360939431396786	TF:M08899	TF	Factor: SOX; motif: NNNNCWTTGTT	8717	8030
7	FALSE	1	56	78	3	0.038461538461538464	0.0535714	TF:M08899_1	TF	Factor: SOX; motif: NNNNCWTTGTT; match class: 1	8717	8031
7	FALSE	1	2083	78	21	0.2692307692307692	0.010081613058089293	TF:M01014	TF	Factor: SOX; motif: CTCTTTGTTANGA	8717	8032
7	FALSE	1	167	78	4	0.0512821	0.023952095808383235	TF:M04932_1	TF	Factor: Sp2; motif: AAGGGGCGG; match class: 1	8717	8077
7	FALSE	1	294	78	2	0.025641	0.00680272	TF:M01014_1	TF	Factor: SOX; motif: CTCTTTGTTANGA; match class: 1	8717	8033
7	FALSE	1	3805	78	30	0.38461538461538464	0.00788436	TF:M01219	TF	Factor: SP1:SP3; motif: CCSCCCCCYCC	8717	8036
7	FALSE	1	1695	78	12	0.15384615384615385	0.00707965	TF:M01219_1	TF	Factor: SP1:SP3; motif: CCSCCCCCYCC; match class: 1	8717	8037
7	FALSE	1	5471	78	46	0.5897435897435898	0.00840797	TF:M00008	TF	Factor: Sp1; motif: GGGGCGGGGT	8717	8038
7	FALSE	1	2870	78	23	0.2948717948717949	0.00801394	TF:M00008_1	TF	Factor: Sp1; motif: GGGGCGGGGT; match class: 1	8717	8039
7	FALSE	1	4263	78	39	0.5	0.00914849	TF:M01303	TF	Factor: SP1; motif: GGGGYGGGGNS	8717	8040
7	FALSE	1	1982	78	21	0.2692307692307692	0.010595358224016145	TF:M01303_1	TF	Factor: SP1; motif: GGGGYGGGGNS; match class: 1	8717	8041
7	FALSE	1	3518	78	31	0.3974358974358974	0.00881182	TF:M02281	TF	Factor: SP1; motif: CCCCKCCCCC	8717	8042
7	FALSE	1	1444	78	11	0.14102564102564102	0.00761773	TF:M02281_1	TF	Factor: SP1; motif: CCCCKCCCCC; match class: 1	8717	8043
7	FALSE	1	4150	78	38	0.48717948717948717	0.00915663	TF:M03920	TF	Factor: SP1; motif: RCCMCRCCCMC	8717	8044
7	FALSE	1	1824	78	16	0.20512820512820512	0.00877193	TF:M03920_1	TF	Factor: SP1; motif: RCCMCRCCCMC; match class: 1	8717	8045
7	FALSE	1	4524	78	39	0.5	0.00862069	TF:M04953	TF	Factor: Sp1; motif: GGNDGGRGGCGGGG	8717	8046
7	FALSE	1	2229	78	22	0.28205128205128205	0.0098699	TF:M04953_1	TF	Factor: Sp1; motif: GGNDGGRGGCGGGG; match class: 1	8717	8047
7	FALSE	1	384	78	1	0.0128205	0.00260417	TF:M12667	TF	Factor: SP192; motif: YNNNCNTCASYAMCANNSNCAGCNYMN	8717	8034
7	FALSE	1	1035	78	18	0.23076923076923078	0.017391304347826087	TF:M10070	TF	Factor: Sox-9; motif: AANGGNNNCWTTGTTY	8717	8020
7	FALSE	1	4642	78	35	0.44871794871794873	0.00753985	TF:M05332	TF	Factor: Sp2; motif: WGGGCGG	8717	8078
7	FALSE	1	4792	78	42	0.5384615384615384	0.00876461	TF:M06948	TF	Factor: Sp2; motif: TGGGCGCGCCCA	8717	8080
7	FALSE	1	3692	78	36	0.46153846153846156	0.00975081	TF:M10072_1	TF	Factor: sp4; motif: NNGNARGRGGCGGRGCNNRR; match class: 1	8717	8111
7	FALSE	1	4656	78	44	0.5641025641025641	0.00945017	TF:M10530	TF	Factor: sp4; motif: NNNGCYCCGCCCCCY	8717	8112
7	FALSE	1	2272	78	22	0.28205128205128205	0.0096831	TF:M10530_1	TF	Factor: sp4; motif: NNNGCYCCGCCCCCY; match class: 1	8717	8113
7	FALSE	1	3314	78	27	0.34615384615384615	0.00814725	TF:M13135	TF	Factor: SP4; motif: GGCCCCGCCCCCN	8717	8114
7	FALSE	1	1367	78	13	0.16666666666666666	0.00950988	TF:M13135_1	TF	Factor: SP4; motif: GGCCCCGCCCCCN; match class: 1	8717	8115
7	FALSE	1	2083	78	15	0.19230769230769232	0.00720115	TF:M07617	TF	Factor: Sp4; motif: SCCCCKCCCCCSN	8717	8116
7	FALSE	1	522	78	4	0.0512821	0.00766284	TF:M07617_1	TF	Factor: Sp4; motif: SCCCCKCCCCCSN; match class: 1	8717	8117
7	FALSE	1	1978	78	14	0.1794871794871795	0.00707786	TF:M01273	TF	Factor: SP4; motif: SCCCCGCCCCS	8717	8118
7	FALSE	1	619	78	4	0.0512821	0.00646204	TF:M01273_1	TF	Factor: SP4; motif: SCCCCGCCCCS; match class: 1	8717	8119
7	FALSE	1	145	78	1	0.0128205	0.00689655	TF:M07310	TF	Factor: Sp5; motif: ACCSCGCCKCCSS	8717	8122
7	FALSE	1	4642	78	35	0.44871794871794873	0.00753985	TF:M05361	TF	Factor: Sp6; motif: WGGGCGG	8717	8124
7	FALSE	1	1916	78	17	0.21794871794871795	0.00887265	TF:M05361_1	TF	Factor: Sp6; motif: WGGGCGG; match class: 1	8717	8125
7	FALSE	1	1451	78	14	0.1794871794871795	0.00964852	TF:M03923	TF	Factor: SP8; motif: RCCACGCCCMCY	8717	8126
7	FALSE	1	206	78	1	0.0128205	0.00485437	TF:M03923_1	TF	Factor: SP8; motif: RCCACGCCCMCY; match class: 1	8717	8127
7	FALSE	1	1338	78	10	0.1282051282051282	0.00747384	TF:M12147	TF	Factor: SP8; motif: RNCACGCCCMCN	8717	8130
7	FALSE	1	174	78	2	0.025641	0.011494252873563218	TF:M12147_1	TF	Factor: SP8; motif: RNCACGCCCMCN; match class: 1	8717	8131
7	FALSE	1	1560	78	12	0.15384615384615385	0.00769231	TF:M12148	TF	Factor: SP8; motif: NCCACGCCCMCN	8717	8132
7	FALSE	1	221	78	3	0.038461538461538464	0.013574660633484163	TF:M12148_1	TF	Factor: SP8; motif: NCCACGCCCMCN; match class: 1	8717	8133
7	FALSE	1	1326	78	10	0.1282051282051282	0.00754148	TF:M12149	TF	Factor: SP9; motif: RCCACGCCCMCY	8717	8136
7	FALSE	1	164	78	1	0.0128205	0.00609756	TF:M12149_1	TF	Factor: SP9; motif: RCCACGCCCMCY; match class: 1	8717	8137
7	FALSE	1	1309	78	11	0.14102564102564102	0.00840336	TF:M12150	TF	Factor: SP9; motif: NCCACGCCCMCN	8717	8138
7	FALSE	1	161	78	1	0.0128205	0.00621118	TF:M12150_1	TF	Factor: SP9; motif: NCCACGCCCMCN; match class: 1	8717	8139
7	FALSE	1	44	78	1	0.0128205	0.022727272727272728	TF:M03991	TF	Factor: SPDEF; motif: AMCCGGATGTN	8717	8140
7	FALSE	1	189	78	5	0.0641026	0.026455026455026454	TF:M11469	TF	Factor: PDEF; motif: NANCAGGATGYN	8717	8146
7	FALSE	1	391	78	2	0.025641	0.00511509	TF:M11470	TF	Factor: PDEF; motif: NAMCCGGATGYN	8717	8148
7	FALSE	1	5934	78	53	0.6794871794871795	0.00893158	TF:M10072	TF	Factor: sp4; motif: NNGNARGRGGCGGRGCNNRR	8717	8110
7	FALSE	1	1318	78	8	0.10256410256410256	0.0060698	TF:M03922_1	TF	Factor: SP4; motif: NWRGCCACGCCCMCTYN; match class: 1	8717	8109
7	FALSE	1	3501	78	28	0.358974	0.00799771	TF:M03922	TF	Factor: SP4; motif: NWRGCCACGCCCMCTYN	8717	8108
7	FALSE	1	1738	78	13	0.16666666666666666	0.00747986	TF:M07615_1	TF	Factor: Sp3; motif: GGGGCGGGGSNN; match class: 1	8717	8107
7	FALSE	1	3419	78	31	0.3974358974358974	0.00906698	TF:M06948_1	TF	Factor: Sp2; motif: TGGGCGCGCCCA; match class: 1	8717	8081
7	FALSE	1	3652	78	28	0.358974	0.00766703	TF:M07129	TF	Factor: Sp2; motif: GYCCCGCCYCYNNNN	8717	8082
7	FALSE	1	1467	78	10	0.1282051282051282	0.00681663	TF:M07129_1	TF	Factor: Sp2; motif: GYCCCGCCYCYNNNN; match class: 1	8717	8083
7	FALSE	1	3088	78	30	0.38461538461538464	0.00971503	TF:M09658	TF	Factor: Sp2; motif: GGSNNGGGGGCGGGGCCNGNGS	8717	8084
7	FALSE	1	1228	78	6	0.0769231	0.00488599	TF:M09658_1	TF	Factor: Sp2; motif: GGSNNGGGGGCGGGGCCNGNGS; match class: 1	8717	8085
7	FALSE	1	4408	78	39	0.5	0.00884755	TF:M10435	TF	Factor: Sp2; motif: GGGGCGGGG	8717	8086
7	FALSE	1	2095	78	18	0.23076923076923078	0.00859189	TF:M10435_1	TF	Factor: Sp2; motif: GGGGCGGGG; match class: 1	8717	8087
7	FALSE	1	2557	78	27	0.34615384615384615	0.010559249120062574	TF:M12155	TF	Factor: Sp2; motif: NTWAGTCCCGCCCMCTT	8717	8088
7	FALSE	1	595	78	2	0.025641	0.00336134	TF:M12155_1	TF	Factor: Sp2; motif: NTWAGTCCCGCCCMCTT; match class: 1	8717	8089
7	FALSE	1	2517	78	27	0.34615384615384615	0.010727056019070322	TF:M12156	TF	Factor: Sp2; motif: NTAAGYCCCGCCCMCTN	8717	8090
7	FALSE	1	606	78	7	0.0897436	0.0115512	TF:M12156_1	TF	Factor: Sp2; motif: NTAAGYCCCGCCCMCTN; match class: 1	8717	8091
7	FALSE	1	5401	78	49	0.6282051282051282	0.00907239	TF:M12668	TF	Factor: SP2; motif: NNRRCCAATSRGNRNSNGSN	8717	8092
7	FALSE	1	1916	78	17	0.21794871794871795	0.00887265	TF:M05332_1	TF	Factor: Sp2; motif: WGGGCGG; match class: 1	8717	8079
7	FALSE	1	2630	78	20	0.2564102564102564	0.00760456	TF:M12668_1	TF	Factor: SP2; motif: NNRRCCAATSRGNRNSNGSN; match class: 1	8717	8093
7	FALSE	1	2177	78	20	0.2564102564102564	0.00918695	TF:M03567_1	TF	Factor: Sp2; motif: NYSGCCCCGCCCCCY; match class: 1	8717	8095
7	FALSE	1	4834	78	44	0.5641025641025641	0.00910219	TF:M03807	TF	Factor: SP2; motif: GNNGGGGGCGGGGSN	8717	8096
7	FALSE	1	2516	78	23	0.2948717948717949	0.00914149	TF:M03807_1	TF	Factor: SP2; motif: GNNGGGGGCGGGGSN; match class: 1	8717	8097
7	FALSE	1	1983	78	17	0.21794871794871795	0.00857287	TF:M03921	TF	Factor: SP3; motif: NCCACGCCCMC	8717	8098
7	FALSE	1	334	78	2	0.025641	0.00598802	TF:M03921_1	TF	Factor: SP3; motif: NCCACGCCCMC; match class: 1	8717	8099
7	FALSE	1	3510	78	36	0.46153846153846156	0.010256410256410256	TF:M12153	TF	Factor: Sp3; motif: NGCCACGCCCMCN	8717	8100
7	FALSE	1	1153	78	8	0.10256410256410256	0.00693842	TF:M12153_1	TF	Factor: Sp3; motif: NGCCACGCCCMCN; match class: 1	8717	8101
7	FALSE	1	1223	78	9	0.11538461538461539	0.00735895	TF:M12154	TF	Factor: Sp3; motif: NGCCACGCCCMCN	8717	8102
7	FALSE	1	148	78	1	0.0128205	0.00675676	TF:M12154_1	TF	Factor: Sp3; motif: NGCCACGCCCMCN; match class: 1	8717	8103
7	FALSE	1	3705	78	36	0.46153846153846156	0.0097166	TF:M00665	TF	Factor: Sp3; motif: ASMCTTGGGSRGGG	8717	8104
7	FALSE	1	1149	78	9	0.11538461538461539	0.0078329	TF:M00665_1	TF	Factor: Sp3; motif: ASMCTTGGGSRGGG; match class: 1	8717	8105
7	FALSE	1	3933	78	30	0.38461538461538464	0.00762777	TF:M07615	TF	Factor: Sp3; motif: GGGGCGGGGSNN	8717	8106
7	FALSE	1	4429	78	38	0.48717948717948717	0.00857981	TF:M03567	TF	Factor: Sp2; motif: NYSGCCCCGCCCCCY	8717	8094
7	FALSE	1	232	78	2	0.025641	0.00862069	TF:M08838_1	TF	Factor: Sox-9; motif: MACARWGNNNYCNTTNW; match class: 1	8717	8019
7	FALSE	1	1630	78	26	0.3333333333333333	0.015950920245398775	TF:M08838	TF	Factor: Sox-9; motif: MACARWGNNNYCNTTNW	8717	8018
7	FALSE	1	399	78	3	0.038461538461538464	0.0075188	TF:M04004	TF	Factor: Sox-9; motif: NAACAATRN	8717	8012
7	FALSE	1	643	78	8	0.10256410256410256	0.012441679626749611	TF:M07430	TF	Factor: SNA; motif: NCACCTGCNN	8717	7862
7	FALSE	1	39	78	2	0.025641	0.0512821	TF:M07430_1	TF	Factor: SNA; motif: NCACCTGCNN; match class: 1	8717	7863
7	FALSE	1	311	78	1	0.0128205	0.00321543	TF:M10063	TF	Factor: SNF2H; motif: GAATNGAATGGAAWC	8717	7864
7	FALSE	1	932	78	10	0.1282051282051282	0.0107296	TF:M10062	TF	Factor: SNF2L; motif: NMARGAAGMATN	8717	7866
7	FALSE	1	76	78	1	0.0128205	0.013157894736842105	TF:M10062_1	TF	Factor: SNF2L; motif: NMARGAAGMATN; match class: 1	8717	7867
7	FALSE	1	5704	78	50	0.6410256410256411	0.00876578	TF:M11075	TF	Factor: Sohlh2; motif: NNCACGTGNN	8717	7868
7	FALSE	1	3992	78	35	0.44871794871794873	0.00876754	TF:M11075_1	TF	Factor: Sohlh2; motif: NNCACGTGNN; match class: 1	8717	7869
7	FALSE	1	156	78	2	0.025641	0.0128205	TF:M11076	TF	Factor: Sohlh2; motif: NGCACGTGCN	8717	7870
7	FALSE	1	107	78	2	0.025641	0.018691588785046728	TF:M11076_1	TF	Factor: Sohlh2; motif: NGCACGTGCN; match class: 1	8717	7871
7	FALSE	1	5670	78	60	0.7692307692307693	0.010582010582010581	TF:M03138	TF	Factor: Sox-10; motif: CWTTGT	8717	7872
7	FALSE	1	2658	78	31	0.3974358974358974	0.011662904439428141	TF:M03138_1	TF	Factor: Sox-10; motif: CWTTGT; match class: 1	8717	7873
7	FALSE	1	2338	78	24	0.3076923076923077	0.010265183917878529	TF:M09819	TF	Factor: SOX10; motif: NNAACAAAGNN	8717	7880
7	FALSE	1	425	78	7	0.0897436	0.0164706	TF:M09819_1	TF	Factor: SOX10; motif: NNAACAAAGNN; match class: 1	8717	7881
7	FALSE	1	2827	78	32	0.41025641025641024	0.011319419879731164	TF:M10065	TF	Factor: Sox-10; motif: MAANRRNNNCWTTGTT	8717	7882
7	FALSE	1	646	78	11	0.14102564102564102	0.017027863777089782	TF:M10065_1	TF	Factor: Sox-10; motif: MAANRRNNNCWTTGTT; match class: 1	8717	7883
7	FALSE	1	1947	78	15	0.19230769230769232	0.00770416	TF:M11632	TF	Factor: Sox-10; motif: AACAATRGNCYATTGTT	8717	7884
7	FALSE	1	1769	78	12	0.15384615384615385	0.00678349	TF:M11632_1	TF	Factor: Sox-10; motif: AACAATRGNCYATTGTT; match class: 1	8717	7885
7	FALSE	1	1415	78	10	0.1282051282051282	0.00706714	TF:M11633	TF	Factor: Sox-10; motif: AACAATGGNCCATTGTT	8717	7886
7	FALSE	1	1233	78	8	0.10256410256410256	0.00648824	TF:M11633_1	TF	Factor: Sox-10; motif: AACAATGGNCCATTGTT; match class: 1	8717	7887
7	FALSE	1	2417	78	23	0.2948717948717949	0.00951593	TF:M11635	TF	Factor: Sox-10; motif: NACAATRNNNNYATTGTN	8717	7888
7	FALSE	1	2240	78	19	0.24358974358974358	0.00848214	TF:M11635_1	TF	Factor: Sox-10; motif: NACAATRNNNNYATTGTN; match class: 1	8717	7889
7	FALSE	1	653	78	6	0.0769231	0.00918836	TF:M07338	TF	Factor: Sox-10; motif: ACAAWGNN	8717	7890
7	FALSE	1	30	78	1	0.0128205	0.0333333	TF:M07338_1	TF	Factor: Sox-10; motif: ACAAWGNN; match class: 1	8717	7891
7	FALSE	1	3809	78	42	0.5384615384615384	0.011026516145970071	TF:M01131	TF	Factor: Sox-10; motif: CWTTGTN	8717	7892
7	FALSE	1	1041	78	12	0.15384615384615385	0.011527377521613832	TF:M01131_1	TF	Factor: Sox-10; motif: CWTTGTN; match class: 1	8717	7893
7	FALSE	1	911	78	15	0.19230769230769232	0.0164654	TF:M03566	TF	Factor: SNA; motif: GCCACCTGNCNGYN	8717	7860
7	FALSE	1	1008	78	6	0.0769231	0.00595238	TF:M12258	TF	Factor: SNA; motif: NRCAGGTGCA	8717	7858
7	FALSE	1	902	78	5	0.0641026	0.00554324	TF:M12257	TF	Factor: SNA; motif: NRCAGGTGCR	8717	7856
7	FALSE	1	969	78	7	0.0897436	0.00722394	TF:M12256	TF	Factor: SNA; motif: NRCAGGTGNN	8717	7854
7	FALSE	1	69	78	2	0.025641	0.028985507246376812	TF:M09657_1	TF	Factor: Smad4; motif: NTGTCTNNCACCT; match class: 1	8717	7809
7	FALSE	1	1541	78	17	0.21794871794871795	0.011031797534068787	TF:M10061	TF	Factor: Smad4; motif: NWGTCTGNCACCT	8717	7810
7	FALSE	1	184	78	5	0.0641026	0.0271739	TF:M10061_1	TF	Factor: Smad4; motif: NWGTCTGNCACCT; match class: 1	8717	7811
7	FALSE	1	1556	78	18	0.23076923076923078	0.011568123393316195	TF:M07368	TF	Factor: Smad4; motif: NCAGACAN	8717	7812
7	FALSE	1	181	78	2	0.025641	0.011049723756906077	TF:M07368_1	TF	Factor: Smad4; motif: NCAGACAN; match class: 1	8717	7813
7	FALSE	1	3845	78	39	0.5	0.010143042912873863	TF:M00733	TF	Factor: SMAD4; motif: GKSRKKCAGMCANCY	8717	7814
7	FALSE	1	1143	78	8	0.10256410256410256	0.00699913	TF:M00733_1	TF	Factor: SMAD4; motif: GKSRKKCAGMCANCY; match class: 1	8717	7815
7	FALSE	1	2153	78	24	0.3076923076923077	0.0111472	TF:M01889	TF	Factor: Smad4; motif: TGTCTGN	8717	7816
7	FALSE	1	323	78	5	0.0641026	0.015479876160990712	TF:M01889_1	TF	Factor: Smad4; motif: TGTCTGN; match class: 1	8717	7817
7	FALSE	1	17	78	1	0.0128205	0.058823529411764705	TF:M11688	TF	Factor: Smad5; motif: CGTCTAGACR	8717	7820
7	FALSE	1	10	78	1	0.0128205	0.1	TF:M11689	TF	Factor: Smad5; motif: YGTCTAGACA	8717	7822
7	FALSE	1	3846	78	37	0.47435897435897434	0.00962038	TF:M03846	TF	Factor: SMAD5; motif: GSGGCAGM	8717	7824
7	FALSE	1	6094	78	60	0.7692307692307693	0.00984575	TF:M02116	TF	Factor: Sox-10; motif: NACAAWG	8717	7894
7	FALSE	1	1107	78	9	0.11538461538461539	0.00813008	TF:M03846_1	TF	Factor: SMAD5; motif: GSGGCAGM; match class: 1	8717	7825
7	FALSE	1	1833	78	16	0.20512820512820512	0.00872886	TF:M08897	TF	Factor: SMAD; motif: TGTCTGNNN	8717	7834
7	FALSE	1	258	78	2	0.025641	0.00775194	TF:M08897_1	TF	Factor: SMAD; motif: TGTCTGNNN; match class: 1	8717	7835
7	FALSE	1	1638	78	11	0.14102564102564102	0.00671551	TF:M00792	TF	Factor: SMAD; motif: AGACNBCNN	8717	7836
7	FALSE	1	1762	78	18	0.23076923076923078	0.0102157	TF:M00974	TF	Factor: SMAD; motif: TNGNCAGACWN	8717	7838
7	FALSE	1	224	78	2	0.025641	0.00892857	TF:M00974_1	TF	Factor: SMAD; motif: TNGNCAGACWN; match class: 1	8717	7839
7	FALSE	1	1125	78	14	0.1794871794871795	0.012444444444444444	TF:M09825	TF	Factor: BAF170; motif: NNCTTATCTNN	8717	7842
7	FALSE	1	79	78	2	0.025641	0.0253165	TF:M09825_1	TF	Factor: BAF170; motif: NNCTTATCTNN; match class: 1	8717	7843
7	FALSE	1	558	78	6	0.0769231	0.010752688172043012	TF:M03919	TF	Factor: slug; motif: NRCAGGTGN	8717	7844
7	FALSE	1	177	78	1	0.0128205	0.00564972	TF:M12553	TF	Factor: SNAI2; motif: NNGCACCTGTNNN	8717	7846
7	FALSE	1	1749	78	11	0.14102564102564102	0.00628931	TF:M10528	TF	Factor: SNA; motif: NNRGCAGGTGCNNNN	8717	7850
7	FALSE	1	240	78	1	0.0128205	0.00416667	TF:M10528_1	TF	Factor: SNA; motif: NNRGCAGGTGCNNNN; match class: 1	8717	7851
7	FALSE	1	1328	78	8	0.10256410256410256	0.0060241	TF:M12255	TF	Factor: SNA; motif: NRCAGGTGCN	8717	7852
7	FALSE	1	1355	78	14	0.1794871794871795	0.010332103321033211	TF:M08829	TF	Factor: SMAD5; motif: CAGACWGN	8717	7826
7	FALSE	1	3154	78	34	0.4358974358974359	0.01078	TF:M02116_1	TF	Factor: Sox-10; motif: NACAAWG; match class: 1	8717	7895
7	FALSE	1	97	78	1	0.0128205	0.010309278350515464	TF:M07431	TF	Factor: Sox-11; motif: KNTCTTTGTTTK	8717	7896
7	FALSE	1	121	78	3	0.038461538461538464	0.024793388429752067	TF:M11637	TF	Factor: Sox-12; motif: ACCGAACAATN	8717	7900
7	FALSE	1	163	78	1	0.0128205	0.00613497	TF:M11616	TF	Factor: Sox-3; motif: NNAACAATRN	8717	7958
7	FALSE	1	1539	78	20	0.2564102564102564	0.0129955	TF:M11617	TF	Factor: Sox-3; motif: SNNACAATRK	8717	7960
7	FALSE	1	164	78	2	0.025641	0.012195121951219513	TF:M11617_1	TF	Factor: Sox-3; motif: SNNACAATRK; match class: 1	8717	7961
7	FALSE	1	691	78	9	0.11538461538461539	0.013024602026049204	TF:M01308	TF	Factor: Sox-4; motif: AACAAWGR	8717	7962
7	FALSE	1	41	78	1	0.0128205	0.024390243902439025	TF:M01308_1	TF	Factor: Sox-4; motif: AACAAWGR; match class: 1	8717	7963
7	FALSE	1	3074	78	33	0.4230769230769231	0.0107352	TF:M10069	TF	Factor: Sox-4; motif: NYCTTTGTYYYN	8717	7964
7	FALSE	1	706	78	9	0.11538461538461539	0.012747875354107648	TF:M10069_1	TF	Factor: Sox-4; motif: NYCTTTGTYYYN; match class: 1	8717	7965
7	FALSE	1	1094	78	11	0.14102564102564102	0.010054844606946984	TF:M11638	TF	Factor: Sox-4; motif: NAACAAAGRN	8717	7966
7	FALSE	1	103	78	4	0.0512821	0.038834951456310676	TF:M11638_1	TF	Factor: Sox-4; motif: NAACAAAGRN; match class: 1	8717	7967
7	FALSE	1	1276	78	12	0.15384615384615385	0.00940439	TF:M11639	TF	Factor: Sox-4; motif: NAACAAAGRN	8717	7968
7	FALSE	1	127	78	3	0.038461538461538464	0.023622047244094488	TF:M11639_1	TF	Factor: Sox-4; motif: NAACAAAGRN; match class: 1	8717	7969
7	FALSE	1	765	78	8	0.10256410256410256	0.0104575	TF:M07614	TF	Factor: Sox-4; motif: ACAAWGNRNYN	8717	7970
7	FALSE	1	42	78	1	0.0128205	0.023809523809523808	TF:M10068_1	TF	Factor: Sox-3; motif: NCCTTTGTNYN; match class: 1	8717	7957
7	FALSE	1	6176	78	61	0.782051	0.00987694	TF:M03849	TF	Factor: Sox-4; motif: AACAAA	8717	7972
7	FALSE	1	2242	78	24	0.3076923076923077	0.010704727921498661	TF:M07268	TF	Factor: Sox-4; motif: BCWTTGT	8717	7974
7	FALSE	1	397	78	6	0.0769231	0.015113350125944584	TF:M07268_1	TF	Factor: Sox-4; motif: BCWTTGT; match class: 1	8717	7975
7	FALSE	1	1287	78	13	0.16666666666666666	0.010101010101010102	TF:M00042	TF	Factor: Sox-5; motif: NNAACAATNN	8717	7976
7	FALSE	1	162	78	1	0.0128205	0.00617284	TF:M00042_1	TF	Factor: Sox-5; motif: NNAACAATNN; match class: 1	8717	7977
7	FALSE	1	1751	78	14	0.1794871794871795	0.00799543	TF:M02909	TF	Factor: Sox-4; motif: NNNNNAATTGTTNNNNN	8717	7978
7	FALSE	1	302	78	3	0.038461538461538464	0.00993377	TF:M02909_1	TF	Factor: Sox-4; motif: NNNNNAATTGTTNNNNN; match class: 1	8717	7979
7	FALSE	1	446	78	2	0.025641	0.0044843	TF:M08785	TF	Factor: Sox-6; motif: CACCGAACAAT	8717	7982
7	FALSE	1	309	78	4	0.0512821	0.012944983818770227	TF:M12665	TF	Factor: SOX6; motif: NRAACAAWGG	8717	7984
7	FALSE	1	1456	78	19	0.24358974358974358	0.0130495	TF:M03888	TF	Factor: Sox-6; motif: NARACAAAARN	8717	7986
7	FALSE	1	405	78	4	0.0512821	0.00987654	TF:M07309	TF	Factor: Sox-7; motif: NACAATDGA	8717	7996
7	FALSE	1	498	78	2	0.025641	0.00401606	TF:M11628	TF	Factor: Sox-8; motif: NNAACAATRN	8717	8004
7	FALSE	1	472	78	5	0.0641026	0.0105932	TF:M11629	TF	Factor: Sox-8; motif: NGAACAATRN	8717	8006
7	FALSE	1	3771	78	37	0.47435897435897434	0.00981172	TF:M03849_1	TF	Factor: Sox-4; motif: AACAAA; match class: 1	8717	7973
7	FALSE	1	168	78	5	0.0641026	0.0297619	TF:M11471	TF	Factor: PDEF; motif: NAMCMGGATGTR	8717	8150
7	FALSE	1	713	78	5	0.0641026	0.00701262	TF:M10068	TF	Factor: Sox-3; motif: NCCTTTGTNYN	8717	7956
7	FALSE	1	369	78	5	0.0641026	0.013550135501355014	TF:M11640	TF	Factor: Sox-30; motif: NRACAATG	8717	7952
7	FALSE	1	249	78	2	0.025641	0.00803213	TF:M09787	TF	Factor: SOX13; motif: NNACAATGGNN	8717	7902
7	FALSE	1	423	78	4	0.0512821	0.00945626	TF:M11618	TF	Factor: Sox-14; motif: NNNACAATGN	8717	7906
7	FALSE	1	878	78	9	0.11538461538461539	0.010250569476082005	TF:M11619	TF	Factor: Sox-14; motif: NNNACAATGN	8717	7908
7	FALSE	1	237	78	2	0.025641	0.00843882	TF:M11620	TF	Factor: Sox-14; motif: CCGAACAATN	8717	7910
7	FALSE	1	122	78	1	0.0128205	0.00819672	TF:M11621	TF	Factor: Sox-14; motif: NCGAACAATG	8717	7912
7	FALSE	1	682	78	12	0.15384615384615385	0.017595307917888565	TF:M03847	TF	Factor: Sox-15; motif: ACAAWGGG	8717	7914
7	FALSE	1	303	78	1	0.0128205	0.00330033	TF:M08784	TF	Factor: Sox-17; motif: ACCGAACAAT	8717	7916
7	FALSE	1	1022	78	11	0.14102564102564102	0.010763209393346379	TF:M10066	TF	Factor: Sox-17; motif: NCCATTGTNNN	8717	7918
7	FALSE	1	6720	78	64	0.8205128205128205	0.00952381	TF:M03803	TF	Factor: Sox-17; motif: TTGTYY	8717	7920
7	FALSE	1	3903	78	33	0.4230769230769231	0.00845503	TF:M03803_1	TF	Factor: Sox-17; motif: TTGTYY; match class: 1	8717	7921
7	FALSE	1	347	78	3	0.038461538461538464	0.00864553	TF:M11622	TF	Factor: Sox-18; motif: NACAATRS	8717	7924
7	FALSE	1	2182	78	27	0.34615384615384615	0.012374	TF:M11623	TF	Factor: Sox-18; motif: NACAAYGS	8717	7926
7	FALSE	1	891	78	9	0.11538461538461539	0.010101010101010102	TF:M11641	TF	Factor: Sox-30; motif: NAACAATN	8717	7954
7	FALSE	1	337	78	2	0.025641	0.00593472	TF:M11623_1	TF	Factor: Sox-18; motif: NACAAYGS; match class: 1	8717	7927
7	FALSE	1	7630	78	65	0.8333333333333334	0.008519	TF:M03848	TF	Factor: Sox-18; motif: CAAWGBB	8717	7930
7	FALSE	1	5407	78	44	0.5641025641025641	0.0081376	TF:M03848_1	TF	Factor: Sox-18; motif: CAAWGBB; match class: 1	8717	7931
7	FALSE	1	170	78	3	0.038461538461538464	0.0176471	TF:M07307	TF	Factor: Sox-18; motif: ACAAWGBSNNN	8717	7932
7	FALSE	1	2557	78	28	0.358974	0.010950332420805632	TF:M10067	TF	Factor: Sox-2; motif: NNCCTTTGTNYYN	8717	7938
7	FALSE	1	508	78	7	0.0897436	0.013779527559055118	TF:M10067_1	TF	Factor: Sox-2; motif: NNCCTTTGTNYYN; match class: 1	8717	7939
7	FALSE	1	628	78	8	0.10256410256410256	0.012738853503184714	TF:M12505	TF	Factor: SOX2; motif: NNACAATGGNN	8717	7940
7	FALSE	1	399	78	4	0.0512821	0.010025062656641603	TF:M03886	TF	Factor: Sox-2; motif: NNCCWTTGTTNTKN	8717	7942
7	FALSE	1	11	78	1	0.0128205	0.0909091	TF:M03886_1	TF	Factor: Sox-2; motif: NNCCWTTGTTNTKN; match class: 1	8717	7943
7	FALSE	1	788	78	8	0.10256410256410256	0.0101523	TF:M07308	TF	Factor: Sox-2; motif: NNNANAACAAWGRNN	8717	7944
7	FALSE	1	57	78	1	0.0128205	0.017543859649122806	TF:M07308_1	TF	Factor: Sox-2; motif: NNNANAACAAWGRNN; match class: 1	8717	7945
7	FALSE	1	607	78	6	0.0769231	0.00988468	TF:M07432	TF	Factor: Sox-2; motif: NNNNNAACAAWGN	8717	7946
7	FALSE	1	283	78	1	0.0128205	0.00353357	TF:M01272	TF	Factor: Sox-2; motif: NNNNCCWTTGTTWTKN	8717	7948
7	FALSE	1	374	78	3	0.038461538461538464	0.00802139	TF:M13096	TF	Factor: SOX18; motif: AACAATDV	8717	7928
7	FALSE	1	437	78	2	0.025641	0.00457666	TF:M12022	TF	Factor: T-box; motif: NAGGTGTNAN	8717	8546
7	FALSE	1	132	78	2	0.025641	0.015151515151515152	TF:M11472	TF	Factor: PDEF; motif: NAMCCGGATGTN	8717	8152
7	FALSE	1	1205	78	13	0.16666666666666666	0.010788381742738589	TF:M01203	TF	Factor: SPI1; motif: NNAAWGNGGAASTNNNN	8717	8156
7	FALSE	1	1321	78	11	0.14102564102564102	0.00832702	TF:M00459	TF	Factor: STAT5B; motif: NAWTTCYNGGAAWTN	8717	8356
7	FALSE	1	843	78	7	0.0897436	0.00830368	TF:M00459_1	TF	Factor: STAT5B; motif: NAWTTCYNGGAAWTN; match class: 1	8717	8357
7	FALSE	1	28	78	1	0.0128205	0.0357143	TF:M09662	TF	Factor: STAT5B; motif: NTTCTKRGAAN	8717	8358
7	FALSE	1	9	78	1	0.0128205	0.1111111111111111	TF:M10078	TF	Factor: STAT5B; motif: NTTCYKRGAANN	8717	8360
7	FALSE	1	2130	78	17	0.21794871794871795	0.00798122	TF:M00500	TF	Factor: STAT6; motif: NNYTTCCY	8717	8362
7	FALSE	1	309	78	3	0.038461538461538464	0.00970874	TF:M00500_1	TF	Factor: STAT6; motif: NNYTTCCY; match class: 1	8717	8363
7	FALSE	1	1250	78	16	0.20512820512820512	0.0128	TF:M10083	TF	Factor: STAT6; motif: TTCTSWGGAAN	8717	8364
7	FALSE	1	173	78	1	0.0128205	0.00578035	TF:M10083_1	TF	Factor: STAT6; motif: TTCTSWGGAAN; match class: 1	8717	8365
7	FALSE	1	774	78	8	0.10256410256410256	0.0103359	TF:M07066	TF	Factor: STAT6; motif: TTCYYNGGAAN	8717	8366
7	FALSE	1	1548	78	13	0.16666666666666666	0.00839793	TF:M00223	TF	Factor: STAT; motif: TTCCCGKAA	8717	8368
7	FALSE	1	296	78	3	0.038461538461538464	0.010135135135135136	TF:M00223_1	TF	Factor: STAT; motif: TTCCCGKAA; match class: 1	8717	8369
7	FALSE	1	2139	78	19	0.24358974358974358	0.00888266	TF:M00777	TF	Factor: STAT; motif: NNNNNTTCTKGGA	8717	8370
7	FALSE	1	310	78	3	0.038461538461538464	0.00967742	TF:M00777_1	TF	Factor: STAT; motif: NNNNNTTCTKGGA; match class: 1	8717	8371
7	FALSE	1	450	78	5	0.0641026	0.011111111111111112	TF:M00985	TF	Factor: Stra13; motif: NYSTCACGTGABNN	8717	8372
7	FALSE	1	362	78	4	0.0512821	0.011049723756906077	TF:M00985_1	TF	Factor: Stra13; motif: NYSTCACGTGABNN; match class: 1	8717	8373
7	FALSE	1	2964	78	23	0.2948717948717949	0.00775978	TF:M10541	TF	Factor: SUHW1; motif: TCTCTCCAGTRTGAATTCTCTGAT	8717	8376
7	FALSE	1	647	78	4	0.0512821	0.00618238	TF:M10541_1	TF	Factor: SUHW1; motif: TCTCTCCAGTRTGAATTCTCTGAT; match class: 1	8717	8377
7	FALSE	1	1928	78	20	0.2564102564102564	0.0103734	TF:M01109	TF	Factor: SZF1-1; motif: CCAGGGTAWCAGCNG	8717	8380
7	FALSE	1	5	78	1	0.0128205	0.2	TF:M05533	TF	Factor: SZF1; motif: YGKAGCACAGCC	8717	8382
7	FALSE	1	680	78	7	0.0897436	0.010294117647058823	TF:M12672	TF	Factor: T3RALPHA; motif: TGWCCTNRNNTGACCYN	8717	8384
7	FALSE	1	400	78	3	0.038461538461538464	0.0075	TF:M12891	TF	Factor: T3R-alpha; motif: NNTGTGTCCTCANNTGACCTYWNN	8717	8386
7	FALSE	1	1052	78	10	0.1282051282051282	0.0095057	TF:M01724	TF	Factor: T3R-alpha; motif: NNTSRGGTCAN	8717	8388
7	FALSE	1	1461	78	15	0.19230769230769232	0.0102669	TF:M02119	TF	Factor: T3R-beta; motif: RRGNNANNNGAGGWCAN	8717	8390
7	FALSE	1	4825	78	39	0.5	0.0080829	TF:M10086	TF	Factor: TAFII250; motif: RARRWGGCGGMGGNGR	8717	8392
7	FALSE	1	2249	78	22	0.28205128205128205	0.00978213	TF:M10086_1	TF	Factor: TAFII250; motif: RARRWGGCGGMGGNGR; match class: 1	8717	8393
7	FALSE	1	73	78	2	0.025641	0.0273973	TF:M01890	TF	Factor: STAT5A; motif: NNNTTTCTNRGAA	8717	8354
7	FALSE	1	125	78	1	0.0128205	0.008	TF:M07311	TF	Factor: STAT5A; motif: TTCYYRGAAAN	8717	8352
7	FALSE	1	1066	78	7	0.0897436	0.0065666	TF:M00460_1	TF	Factor: STAT5A; motif: TTCCNRGAANNNNNNTTCCNNGRR; match class: 1	8717	8347
7	FALSE	1	3287	78	37	0.47435897435897434	0.011256464861575905	TF:M00460	TF	Factor: STAT5A; motif: TTCCNRGAANNNNNNTTCCNNGRR	8717	8346
7	FALSE	1	1025	78	9	0.11538461538461539	0.00878049	TF:M10079	TF	Factor: STAT1; motif: NCCNTTTCCNGGAAANCNC	8717	8314
7	FALSE	1	536	78	3	0.038461538461538464	0.00559701	TF:M10079_1	TF	Factor: STAT1; motif: NCCNTTTCCNGGAAANCNC; match class: 1	8717	8315
7	FALSE	1	1107	78	6	0.0769231	0.00542005	TF:M07064	TF	Factor: STAT1; motif: TTCNRGGAAN	8717	8316
7	FALSE	1	961	78	6	0.0769231	0.0062435	TF:M01823	TF	Factor: STAT1; motif: TTMNRGGAAN	8717	8318
7	FALSE	1	1187	78	12	0.15384615384615385	0.010109519797809604	TF:M09733	TF	Factor: STAT2; motif: NRGAAANNGAAACTNA	8717	8320
7	FALSE	1	145	78	1	0.0128205	0.00689655	TF:M09733_1	TF	Factor: STAT2; motif: NRGAAANNGAAACTNA; match class: 1	8717	8321
7	FALSE	1	462	78	6	0.0769231	0.012987012987012988	TF:M01220	TF	Factor: STAT3:STAT3; motif: TTKMCGGGAAMTSC	8717	8324
7	FALSE	1	18	78	1	0.0128205	0.0555556	TF:M01220_1	TF	Factor: STAT3:STAT3; motif: TTKMCGGGAAMTSC; match class: 1	8717	8325
7	FALSE	1	1502	78	13	0.16666666666666666	0.00865513	TF:M00225	TF	Factor: STAT3; motif: NGNNATTTCCSGGAARTGNNN	8717	8326
7	FALSE	1	890	78	6	0.0769231	0.00674157	TF:M00225_1	TF	Factor: STAT3; motif: NGNNATTTCCSGGAARTGNNN; match class: 1	8717	8327
7	FALSE	1	3460	78	34	0.4358974358974359	0.00982659	TF:M01595	TF	Factor: STAT3; motif: NNTTCCRGGAANNNNN	8717	8328
7	FALSE	1	1256	78	10	0.1282051282051282	0.00796178	TF:M01595_1	TF	Factor: STAT3; motif: NNTTCCRGGAANNNNN; match class: 1	8717	8329
7	FALSE	1	363	78	3	0.038461538461538464	0.00826446	TF:M00066	TF	Factor: Tal-1alpha:E47; motif: NNNAACAGATGKTNNN	8717	8394
7	FALSE	1	1625	78	12	0.15384615384615385	0.00738462	TF:M07229	TF	Factor: STAT3; motif: NTTCYKGGAAN	8717	8330
7	FALSE	1	2536	78	22	0.28205128205128205	0.00867508	TF:M09664	TF	Factor: STAT3; motif: NTTCCYGGAAN	8717	8332
7	FALSE	1	880	78	5	0.0641026	0.00568182	TF:M09664_1	TF	Factor: STAT3; motif: NTTCCYGGAAN; match class: 1	8717	8333
7	FALSE	1	1594	78	13	0.16666666666666666	0.00815558	TF:M10081	TF	Factor: STAT3; motif: NNYTTCCMRGAA	8717	8334
7	FALSE	1	471	78	3	0.038461538461538464	0.00636943	TF:M10081_1	TF	Factor: STAT3; motif: NNYTTCCMRGAA; match class: 1	8717	8335
7	FALSE	1	2212	78	20	0.2564102564102564	0.00904159	TF:M07065	TF	Factor: STAT3; motif: TTCYGGGAAN	8717	8336
7	FALSE	1	305	78	4	0.0512821	0.013114754098360656	TF:M07065_1	TF	Factor: STAT3; motif: TTCYGGGAAN; match class: 1	8717	8337
7	FALSE	1	368	78	3	0.038461538461538464	0.00815217	TF:M10082	TF	Factor: STAT4; motif: YTTCYYNGMAN	8717	8338
7	FALSE	1	471	78	6	0.0769231	0.012738853503184714	TF:M01666	TF	Factor: STAT4; motif: TTCMNAGAADHNMA	8717	8340
7	FALSE	1	14	78	1	0.0128205	0.0714286	TF:M01666_1	TF	Factor: STAT4; motif: TTCMNAGAADHNMA; match class: 1	8717	8341
7	FALSE	1	545	78	6	0.0769231	0.011009174311926606	TF:M02117	TF	Factor: STAT4; motif: TTMNNRGAAA	8717	8342
7	FALSE	1	1763	78	17	0.21794871794871795	0.00964265	TF:M00457	TF	Factor: STAT5A; motif: NAWTTCYNGGAANYN	8717	8344
7	FALSE	1	706	78	5	0.0641026	0.00708215	TF:M00457_1	TF	Factor: STAT5A; motif: NAWTTCYNGGAANYN; match class: 1	8717	8345
7	FALSE	1	416	78	3	0.038461538461538464	0.00721154	TF:M07229_1	TF	Factor: STAT3; motif: NTTCYKGGAAN; match class: 1	8717	8331
7	FALSE	1	1210	78	10	0.1282051282051282	0.00826446	TF:M09663	TF	Factor: STAT1; motif: YCMTTTCCNGGAAAWCNCATNN	8717	8312
7	FALSE	1	10	78	1	0.0128205	0.1	TF:M00066_1	TF	Factor: Tal-1alpha:E47; motif: NNNAACAGATGKTNNN; match class: 1	8717	8395
7	FALSE	1	19	78	1	0.0128205	0.0526316	TF:M00065_1	TF	Factor: Tal-1beta:E47; motif: NNNAACAGATGKTNNN; match class: 1	8717	8397
7	FALSE	1	227	78	1	0.0128205	0.00440529	TF:M12037	TF	Factor: TBX18; motif: NNAGGTGTGAAN	8717	8450
7	FALSE	1	310	78	2	0.025641	0.00645161	TF:M12038	TF	Factor: TBX18; motif: NRAGGTGTGAAN	8717	8452
7	FALSE	1	758	78	5	0.0641026	0.00659631	TF:M04126	TF	Factor: TBX1; motif: AGGTGTGA	8717	8462
7	FALSE	1	1058	78	9	0.11538461538461539	0.00850662	TF:M12035	TF	Factor: Tbx1; motif: NNAGGTGTGAAN	8717	8466
7	FALSE	1	85	78	2	0.025641	0.023529411764705882	TF:M12035_1	TF	Factor: Tbx1; motif: NNAGGTGTGAAN; match class: 1	8717	8467
7	FALSE	1	1480	78	12	0.15384615384615385	0.00810811	TF:M07474	TF	Factor: Tbx20; motif: SGAGGTGTGAGGSGR	8717	8476
7	FALSE	1	157	78	3	0.038461538461538464	0.0191083	TF:M07474_1	TF	Factor: Tbx20; motif: SGAGGTGTGAGGSGR; match class: 1	8717	8477
7	FALSE	1	437	78	2	0.025641	0.00457666	TF:M12020	TF	Factor: T-bet; motif: NAGGTGTGAN	8717	8494
7	FALSE	1	306	78	1	0.0128205	0.00326797	TF:M08900	TF	Factor: TBX2RELATED; motif: YTCACACCTS	8717	8500
7	FALSE	1	464	78	2	0.025641	0.00431034	TF:M04134	TF	Factor: TBX2; motif: NAGGTGTGAAN	8717	8504
7	FALSE	1	3158	78	28	0.358974	0.00886637	TF:M12026	TF	Factor: TBX2; motif: NNNGTGTSNN	8717	8508
7	FALSE	1	699	78	8	0.10256410256410256	0.011444921316165951	TF:M12026_1	TF	Factor: TBX2; motif: NNNGTGTSNN; match class: 1	8717	8509
7	FALSE	1	450	78	2	0.025641	0.00444444	TF:M03889	TF	Factor: TBX2; motif: AGGTGTGARM	8717	8510
7	FALSE	1	430	78	3	0.038461538461538464	0.00697674	TF:M08831	TF	Factor: TBX2; motif: TCACACCWN	8717	8512
7	FALSE	1	1483	78	14	0.1794871794871795	0.00944032	TF:M08786	TF	Factor: Tbx3; motif: AGGTGTNR	8717	8516
7	FALSE	1	2099	78	19	0.24358974358974358	0.00905193	TF:M10090	TF	Factor: Tbx3; motif: NRAGGTGNNAR	8717	8518
7	FALSE	1	317	78	1	0.0128205	0.00315457	TF:M10090_1	TF	Factor: Tbx3; motif: NRAGGTGNNAR; match class: 1	8717	8519
7	FALSE	1	1788	78	17	0.21794871794871795	0.00950783	TF:M12024	TF	Factor: Tbx3; motif: NAGGTGTSAN	8717	8522
7	FALSE	1	218	78	2	0.025641	0.00917431	TF:M12024_1	TF	Factor: Tbx3; motif: NAGGTGTSAN; match class: 1	8717	8523
7	FALSE	1	758	78	5	0.0641026	0.00659631	TF:M04135	TF	Factor: TBX4; motif: AGGTGTGA	8717	8526
7	FALSE	1	2434	78	24	0.3076923076923077	0.00986031	TF:M01019	TF	Factor: Tbx5; motif: NNAGGTGTNANN	8717	8532
7	FALSE	1	400	78	4	0.0512821	0.01	TF:M01019_1	TF	Factor: Tbx5; motif: NNAGGTGTNANN; match class: 1	8717	8533
7	FALSE	1	4682	78	48	0.6153846153846154	0.010252029047415635	TF:M01020	TF	Factor: Tbx5; motif: TNAGGTGTKV	8717	8534
7	FALSE	1	1580	78	14	0.1794871794871795	0.00886076	TF:M01020_1	TF	Factor: Tbx5; motif: TNAGGTGTKV; match class: 1	8717	8535
7	FALSE	1	758	78	5	0.0641026	0.00659631	TF:M04137	TF	Factor: Tbx5; motif: AGGTGTKA	8717	8536
7	FALSE	1	1000	78	7	0.0897436	0.007	TF:M12040	TF	Factor: TBX15; motif: NAGGTGTGAN	8717	8448
7	FALSE	1	967	78	7	0.0897436	0.00723888	TF:M12039	TF	Factor: TBX15; motif: NAGGTGTGAN	8717	8446
7	FALSE	1	758	78	5	0.0641026	0.00659631	TF:M04122	TF	Factor: TBX15; motif: AGGTGTGA	8717	8442
7	FALSE	1	679	78	6	0.0769231	0.00883652	TF:M03581_1	TF	Factor: TBP; motif: NGNNTATAAAA; match class: 1	8717	8431
7	FALSE	1	606	78	6	0.0769231	0.00990099	TF:M00070	TF	Factor: Tal-1beta:ITF-2; motif: NNNAACAGATGKTNNN	8717	8398
7	FALSE	1	21	78	3	0.038461538461538464	0.14285714285714285	TF:M00070_1	TF	Factor: Tal-1beta:ITF-2; motif: NNNAACAGATGKTNNN; match class: 1	8717	8399
7	FALSE	1	1406	78	8	0.10256410256410256	0.0056899	TF:M07230	TF	Factor: TAL1::GATA1; motif: NTTATCWNNNNNNNNCAG	8717	8400
7	FALSE	1	147	78	3	0.038461538461538464	0.0204082	TF:M07230_1	TF	Factor: TAL1::GATA1; motif: NTTATCWNNNNNNNNCAG; match class: 1	8717	8401
7	FALSE	1	878	78	11	0.14102564102564102	0.012528473804100227	TF:M01591	TF	Factor: Tal-1; motif: CTTCCTTMTCTSY	8717	8402
7	FALSE	1	219	78	3	0.038461538461538464	0.0136986	TF:M09666	TF	Factor: Tal-1; motif: CTGNNNNNNNNWGATAAGN	8717	8404
7	FALSE	1	172	78	2	0.025641	0.011627906976744186	TF:M10087	TF	Factor: Tal-1; motif: CTGSNNNNNNSAGATAAGN	8717	8406
7	FALSE	1	750	78	9	0.11538461538461539	0.012	TF:M00993	TF	Factor: Tal-1; motif: TCCAKCTGNY	8717	8408
7	FALSE	1	27	78	1	0.0128205	0.037037037037037035	TF:M00993_1	TF	Factor: Tal-1; motif: TCCAKCTGNY; match class: 1	8717	8409
7	FALSE	1	2001	78	24	0.3076923076923077	0.011994	TF:M03804	TF	Factor: Tal-1; motif: CAGATGG	8717	8410
7	FALSE	1	295	78	5	0.0641026	0.0169492	TF:M03804_1	TF	Factor: Tal-1; motif: CAGATGG; match class: 1	8717	8411
7	FALSE	1	1949	78	18	0.23076923076923078	0.00923551	TF:M07469	TF	Factor: Tal; motif: GWSNNCABCTGC	8717	8412
7	FALSE	1	490	78	6	0.0769231	0.012244897959183673	TF:M00065	TF	Factor: Tal-1beta:E47; motif: NNNAACAGATGKTNNN	8717	8396
7	FALSE	1	266	78	4	0.0512821	0.015037593984962405	TF:M07469_1	TF	Factor: Tal; motif: GWSNNCABCTGC; match class: 1	8717	8413
7	FALSE	1	263	78	3	0.038461538461538464	0.011406844106463879	TF:M00252_1	TF	Factor: TATA; motif: STATAAAWRNNNNNN; match class: 1	8717	8415
7	FALSE	1	3371	78	26	0.3333333333333333	0.00771284	TF:M00114	TF	Factor: Tax/CREB; motif: GGGGGTTGACGYANA	8717	8416
7	FALSE	1	892	78	4	0.0512821	0.0044843	TF:M00114_1	TF	Factor: Tax/CREB; motif: GGGGGTTGACGYANA; match class: 1	8717	8417
7	FALSE	1	4312	78	42	0.5384615384615384	0.00974026	TF:M00115	TF	Factor: Tax/CREB; motif: RTGACGCATAYCCCC	8717	8418
7	FALSE	1	1395	78	10	0.1282051282051282	0.00716846	TF:M00115_1	TF	Factor: Tax/CREB; motif: RTGACGCATAYCCCC; match class: 1	8717	8419
7	FALSE	1	2597	78	18	0.23076923076923078	0.00693107	TF:M10089	TF	Factor: T-bet; motif: NNGNRGGTGTGRN	8717	8422
7	FALSE	1	510	78	6	0.0769231	0.011764705882352941	TF:M10089_1	TF	Factor: T-bet; motif: NNGNRGGTGTGRN; match class: 1	8717	8423
7	FALSE	1	1798	78	19	0.24358974358974358	0.010567296996662959	TF:M10088	TF	Factor: TBP; motif: MTATAAAARS	8717	8426
7	FALSE	1	302	78	2	0.025641	0.00662252	TF:M10088_1	TF	Factor: TBP; motif: MTATAAAARS; match class: 1	8717	8427
7	FALSE	1	989	78	10	0.1282051282051282	0.010111223458038422	TF:M00980	TF	Factor: TBP; motif: TTTATAN	8717	8428
7	FALSE	1	92	78	1	0.0128205	0.010869565217391304	TF:M00980_1	TF	Factor: TBP; motif: TTTATAN; match class: 1	8717	8429
7	FALSE	1	2826	78	28	0.358974	0.009908	TF:M03581	TF	Factor: TBP; motif: NGNNTATAAAA	8717	8430
7	FALSE	1	1688	78	18	0.23076923076923078	0.0106635	TF:M00252	TF	Factor: TATA; motif: STATAAAWRNNNNNN	8717	8414
7	FALSE	1	861	78	8	0.10256410256410256	0.00929152	TF:M07228	TF	Factor: STAT1; motif: NTTCYRGGAAA	8717	8310
7	FALSE	1	1248	78	7	0.0897436	0.00560897	TF:M04721_1	TF	Factor: STAT1; motif: NTTCCNGGA; match class: 1	8717	8309
7	FALSE	1	3566	78	28	0.358974	0.00785193	TF:M04721	TF	Factor: STAT1; motif: NTTCCNGGA	8717	8308
7	FALSE	1	282	78	2	0.025641	0.0070922	TF:M03996	TF	Factor: SPIC; motif: NAAAAGMGGAAGTA	8717	8196
7	FALSE	1	4041	78	36	0.46153846153846156	0.00890869	TF:M00446	TF	Factor: Spz1; motif: DNNGGRGGGWWNNNN	8717	8198
7	FALSE	1	1371	78	10	0.1282051282051282	0.00729395	TF:M00446_1	TF	Factor: Spz1; motif: DNNGGRGGGWWNNNN; match class: 1	8717	8199
7	FALSE	1	2892	78	20	0.2564102564102564	0.00691563	TF:M07405	TF	Factor: SREBP-1; motif: RTCACCCCAY	8717	8200
7	FALSE	1	569	78	2	0.025641	0.00351494	TF:M07405_1	TF	Factor: SREBP-1; motif: RTCACCCCAY; match class: 1	8717	8201
7	FALSE	1	1647	78	15	0.19230769230769232	0.00910747	TF:M11079	TF	Factor: SREBP-1; motif: RTCAGGTGAT	8717	8202
7	FALSE	1	373	78	3	0.038461538461538464	0.0080429	TF:M11079_1	TF	Factor: SREBP-1; motif: RTCAGGTGAT; match class: 1	8717	8203
7	FALSE	1	657	78	3	0.038461538461538464	0.00456621	TF:M11080	TF	Factor: SREBP-1; motif: ATCACMCCAY	8717	8204
7	FALSE	1	5540	78	54	0.6923076923076923	0.00974729	TF:M11081	TF	Factor: SREBP-1; motif: RTCRCGTGAY	8717	8206
7	FALSE	1	4018	78	33	0.4230769230769231	0.00821304	TF:M11081_1	TF	Factor: SREBP-1; motif: RTCRCGTGAY; match class: 1	8717	8207
7	FALSE	1	1918	78	15	0.19230769230769232	0.00782065	TF:M11082	TF	Factor: SREBP-1; motif: RNCACGCSAY	8717	8208
7	FALSE	1	2453	78	21	0.2692307692307692	0.00856095	TF:M07406	TF	Factor: SREBP-2; motif: RTGGGGTGAY	8717	8210
7	FALSE	1	414	78	1	0.0128205	0.00241546	TF:M07406_1	TF	Factor: SREBP-2; motif: RTGGGGTGAY; match class: 1	8717	8211
7	FALSE	1	1870	78	16	0.20512820512820512	0.00855615	TF:M11083	TF	Factor: SREBP-2; motif: ATCAGGTGAT	8717	8212
7	FALSE	1	431	78	3	0.038461538461538464	0.00696056	TF:M11083_1	TF	Factor: SREBP-2; motif: ATCAGGTGAT; match class: 1	8717	8213
7	FALSE	1	1322	78	7	0.0897436	0.00529501	TF:M11084	TF	Factor: SREBP-2; motif: ATCACMCCAY	8717	8214
7	FALSE	1	94	78	1	0.0128205	0.010638297872340425	TF:M11084_1	TF	Factor: SREBP-2; motif: ATCACMCCAY; match class: 1	8717	8215
7	FALSE	1	1793	78	15	0.19230769230769232	0.00836587	TF:M11085	TF	Factor: SREBP-2; motif: ATCACGTGAY	8717	8216
7	FALSE	1	606	78	7	0.0897436	0.0115512	TF:M11085_1	TF	Factor: SREBP-2; motif: ATCACGTGAY; match class: 1	8717	8217
7	FALSE	1	1467	78	7	0.0897436	0.00477164	TF:M11086	TF	Factor: SREBP-2; motif: ATCACGCCAC	8717	8218
7	FALSE	1	143	78	1	0.0128205	0.00699301	TF:M11086_1	TF	Factor: SREBP-2; motif: ATCACGCCAC; match class: 1	8717	8219
7	FALSE	1	1953	78	17	0.21794871794871795	0.00870456	TF:M00220	TF	Factor: SREBP-1; motif: NATCACGTGAY	8717	8220
7	FALSE	1	639	78	7	0.0897436	0.010954616588419406	TF:M00220_1	TF	Factor: SREBP-1; motif: NATCACGTGAY; match class: 1	8717	8221
7	FALSE	1	3232	78	14	0.1794871794871795	0.00433168	TF:M00221	TF	Factor: SREBP-1; motif: KATCACCCCAC	8717	8222
7	FALSE	1	762	78	2	0.025641	0.00262467	TF:M00221_1	TF	Factor: SREBP-1; motif: KATCACCCCAC; match class: 1	8717	8223
7	FALSE	1	1120	78	11	0.14102564102564102	0.00982143	TF:M02077_1	TF	Factor: Spic; motif: NGNGGAASTN; match class: 1	8717	8195
7	FALSE	1	3892	78	33	0.4230769230769231	0.00847893	TF:M02077	TF	Factor: Spic; motif: NGNGGAASTN	8717	8194
7	FALSE	1	8699	78	78	1	0.00896655	TF:M03851_1	TF	Factor: Spi-B; motif: TTCYBC; match class: 1	8717	8193
7	FALSE	1	8701	78	78	1	0.00896449	TF:M03851	TF	Factor: Spi-B; motif: TTCYBC	8717	8192
7	FALSE	1	107	78	2	0.025641	0.018691588785046728	TF:M01203_1	TF	Factor: SPI1; motif: NNAAWGNGGAASTNNNN; match class: 1	8717	8157
7	FALSE	1	1579	78	17	0.21794871794871795	0.010766307789740342	TF:M02078	TF	Factor: SPI1; motif: NGRGGAAGTN	8717	8158
7	FALSE	1	177	78	2	0.025641	0.011299435028248588	TF:M02078_1	TF	Factor: SPI1; motif: NGRGGAAGTN; match class: 1	8717	8159
7	FALSE	1	2958	78	36	0.46153846153846156	0.012170385395537525	TF:M02278	TF	Factor: SPI1; motif: AGGAAGT	8717	8160
7	FALSE	1	629	78	7	0.0897436	0.011128775834658187	TF:M02278_1	TF	Factor: SPI1; motif: AGGAAGT; match class: 1	8717	8161
7	FALSE	1	961	78	5	0.0641026	0.00520291	TF:M03994	TF	Factor: SPI1; motif: AAAAAGCGGAAGTW	8717	8162
7	FALSE	1	802	78	7	0.0897436	0.00872818	TF:M04711	TF	Factor: PU.1; motif: ACTTCCTCT	8717	8164
7	FALSE	1	1110	78	10	0.1282051282051282	0.00900901	TF:M09659	TF	Factor: PU.1; motif: NRAAAGAGGAAGTGARA	8717	8166
7	FALSE	1	69	78	1	0.0128205	0.014492753623188406	TF:M09659_1	TF	Factor: PU.1; motif: NRAAAGAGGAAGTGARA; match class: 1	8717	8167
7	FALSE	1	1072	78	10	0.1282051282051282	0.00932836	TF:M10073	TF	Factor: PU.1; motif: NRAAAGAGGAAGTGRNN	8717	8168
7	FALSE	1	70	78	2	0.025641	0.0285714	TF:M10073_1	TF	Factor: PU.1; motif: NRAAAGAGGAAGTGRNN; match class: 1	8717	8169
7	FALSE	1	1019	78	10	0.1282051282051282	0.00981354	TF:M12497	TF	Factor: SPI1; motif: NNNAAAGAGGAAGTGANNNN	8717	8170
7	FALSE	1	1907	78	13	0.16666666666666666	0.00681699	TF:M10075	TF	Factor: SREBP-1; motif: NGTSRGGTGAN	8717	8224
7	FALSE	1	7877	78	74	0.9487179487179487	0.00939444	TF:M02031	TF	Factor: PU.1; motif: AGGAAG	8717	8172
7	FALSE	1	334	78	2	0.025641	0.00598802	TF:M01204	TF	Factor: Spi-B; motif: AAAAWGMGGAAGTWNSN	8717	8174
7	FALSE	1	122	78	2	0.025641	0.0163934	TF:M02076	TF	Factor: Spi-B; motif: NGNGGAAGYN	8717	8176
7	FALSE	1	330	78	1	0.0128205	0.0030303	TF:M03995	TF	Factor: SPIB; motif: NAAAAGMGGAAGTN	8717	8178
7	FALSE	1	721	78	6	0.0769231	0.00832178	TF:M10074	TF	Factor: Spi-B; motif: NRAAAGAGGAAGTGARA	8717	8180
7	FALSE	1	1123	78	12	0.15384615384615385	0.0106857	TF:M11374	TF	Factor: Spi-B; motif: NAWGRGGAAGTR	8717	8182
7	FALSE	1	104	78	1	0.0128205	0.00961538	TF:M11374_1	TF	Factor: Spi-B; motif: NAWGRGGAAGTR; match class: 1	8717	8183
7	FALSE	1	1271	78	17	0.21794871794871795	0.013375295043273014	TF:M11375	TF	Factor: Spi-B; motif: NAWGCGGAAGTN	8717	8184
7	FALSE	1	136	78	3	0.038461538461538464	0.022058823529411766	TF:M11375_1	TF	Factor: Spi-B; motif: NAWGCGGAAGTN; match class: 1	8717	8185
7	FALSE	1	299	78	2	0.025641	0.00668896	TF:M11376	TF	Factor: Spi-B; motif: RAAWGRGGAAGTN	8717	8186
7	FALSE	1	195	78	1	0.0128205	0.00512821	TF:M11377	TF	Factor: Spi-B; motif: NAAWGNGGAAGTN	8717	8188
7	FALSE	1	1005	78	10	0.1282051282051282	0.00995025	TF:M12498	TF	Factor: SPIB; motif: NNTCACTTCCTCTTTN	8717	8190
7	FALSE	1	67	78	1	0.0128205	0.014925373134328358	TF:M12498_1	TF	Factor: SPIB; motif: NNTCACTTCCTCTTTN; match class: 1	8717	8191
7	FALSE	1	6036	78	55	0.7051282051282052	0.00911199	TF:M02031_1	TF	Factor: PU.1; motif: AGGAAG; match class: 1	8717	8173
7	FALSE	1	258	78	2	0.025641	0.00775194	TF:M10075_1	TF	Factor: SREBP-1; motif: NGTSRGGTGAN; match class: 1	8717	8225
7	FALSE	1	2007	78	16	0.20512820512820512	0.0079721	TF:M01173	TF	Factor: SREBP-1; motif: NSNNTCACNCCANNN	8717	8226
7	FALSE	1	3740	78	40	0.5128205128205128	0.0106952	TF:M00749	TF	Factor: SREBP-1; motif: CACSCCA	8717	8228
7	FALSE	1	11	78	1	0.0128205	0.0909091	TF:M00186_1	TF	Factor: SRF; motif: GNCCAWATAWGGMN; match class: 1	8717	8275
7	FALSE	1	4021	78	43	0.5512820512820513	0.010693857249440438	TF:M00148	TF	Factor: SRY; motif: AAACWAM	8717	8276
7	FALSE	1	1782	78	13	0.16666666666666666	0.00729517	TF:M00148_1	TF	Factor: SRY; motif: AAACWAM; match class: 1	8717	8277
7	FALSE	1	800	78	8	0.10256410256410256	0.01	TF:M00160	TF	Factor: SRY; motif: NWWAACAAWANN	8717	8278
7	FALSE	1	72	78	2	0.025641	0.027777777777777776	TF:M00160_1	TF	Factor: SRY; motif: NWWAACAAWANN; match class: 1	8717	8279
7	FALSE	1	2731	78	23	0.2948717948717949	0.00842182	TF:M04555	TF	Factor: SRY; motif: AACAATANCATTGTT	8717	8280
7	FALSE	1	1160	78	15	0.19230769230769232	0.012931	TF:M04555_1	TF	Factor: SRY; motif: AACAATANCATTGTT; match class: 1	8717	8281
7	FALSE	1	3134	78	27	0.34615384615384615	0.00861519	TF:M04556	TF	Factor: SRY; motif: AACAATNNNCATTGTT	8717	8282
7	FALSE	1	2368	78	19	0.24358974358974358	0.00802365	TF:M04556_1	TF	Factor: SRY; motif: AACAATNNNCATTGTT; match class: 1	8717	8283
7	FALSE	1	4022	78	37	0.47435897435897434	0.0091994	TF:M04557	TF	Factor: SRY; motif: TCAATAMCATTGA	8717	8284
7	FALSE	1	1755	78	19	0.24358974358974358	0.010826210826210826	TF:M04557_1	TF	Factor: SRY; motif: TCAATAMCATTGA; match class: 1	8717	8285
7	FALSE	1	5876	78	51	0.6538461538461539	0.00867937	TF:M08976	TF	Factor: SRY; motif: AACAATNR	8717	8286
7	FALSE	1	113	78	4	0.0512821	0.035398230088495575	TF:M00186	TF	Factor: SRF; motif: GNCCAWATAWGGMN	8717	8274
7	FALSE	1	3071	78	25	0.32051282051282054	0.00814067	TF:M08976_1	TF	Factor: SRY; motif: AACAATNR; match class: 1	8717	8287
7	FALSE	1	3777	78	36	0.46153846153846156	0.00953137	TF:M03854_1	TF	Factor: SRY; motif: TTGTTT; match class: 1	8717	8289
7	FALSE	1	685	78	5	0.0641026	0.00729927	TF:M00262	TF	Factor: Staf; motif: NTTWCCCANMATGCAYYRCGNY	8717	8290
7	FALSE	1	60	78	1	0.0128205	0.016666666666666666	TF:M00262_1	TF	Factor: Staf; motif: NTTWCCCANMATGCAYYRCGNY; match class: 1	8717	8291
7	FALSE	1	493	78	3	0.038461538461538464	0.00608519	TF:M00264	TF	Factor: Staf; motif: MNTTCCCAKMATKCMWNGCRA	8717	8292
7	FALSE	1	326	78	3	0.038461538461538464	0.00920245	TF:M10129	TF	Factor: Staf; motif: NGCMTKCTGGGARWTGTAGTYY	8717	8298
7	FALSE	1	30	78	2	0.025641	0.0666667	TF:M10129_1	TF	Factor: Staf; motif: NGCMTKCTGGGARWTGTAGTYY; match class: 1	8717	8299
7	FALSE	1	574	78	4	0.0512821	0.00696864	TF:M07339	TF	Factor: Staf; motif: AMNTCCCAGAATGCCT	8717	8300
7	FALSE	1	50	78	2	0.025641	0.04	TF:M07339_1	TF	Factor: Staf; motif: AMNTCCCAGAATGCCT; match class: 1	8717	8301
7	FALSE	1	2747	78	25	0.32051282051282054	0.00910084	TF:M00224	TF	Factor: STAT1; motif: NNNSANTTCCGGGAANTGNSN	8717	8304
7	FALSE	1	1357	78	11	0.14102564102564102	0.00810612	TF:M00224_1	TF	Factor: STAT1; motif: NNNSANTTCCGGGAANTGNSN; match class: 1	8717	8305
7	FALSE	1	935	78	7	0.0897436	0.00748663	TF:M01260	TF	Factor: STAT1; motif: NNTTTCYNGGAARNNNNNNNNN	8717	8306
7	FALSE	1	283	78	1	0.0128205	0.00353357	TF:M01260_1	TF	Factor: STAT1; motif: NNTTTCYNGGAARNNNNNNNNN; match class: 1	8717	8307
7	FALSE	1	6109	78	61	0.782051	0.00998527	TF:M03854	TF	Factor: SRY; motif: TTGTTT	8717	8288
7	FALSE	1	688	78	7	0.0897436	0.010174418604651164	TF:M12650	TF	Factor: SPDEF; motif: NASATCCKGNW	8717	8154
7	FALSE	1	122	78	5	0.0641026	0.040983606557377046	TF:M01007	TF	Factor: SRF; motif: CNKNKCCTTATWTGGNNNN	8717	8272
7	FALSE	1	146	78	5	0.0641026	0.0342466	TF:M00922	TF	Factor: SRF; motif: CCAWATAWGGMNMNG	8717	8270
7	FALSE	1	1095	78	13	0.16666666666666666	0.011872146118721462	TF:M00749_1	TF	Factor: SREBP-1; motif: CACSCCA; match class: 1	8717	8229
7	FALSE	1	2023	78	15	0.19230769230769232	0.00741473	TF:M04632	TF	Factor: SREBP-1; motif: NNNGTGGGGTGAN	8717	8230
7	FALSE	1	246	78	1	0.0128205	0.00406504	TF:M04632_1	TF	Factor: SREBP-1; motif: NNNGTGGGGTGAN; match class: 1	8717	8231
7	FALSE	1	4174	78	40	0.5128205128205128	0.00958313	TF:M01177	TF	Factor: SREBP-2; motif: NNGYCACNNSMN	8717	8232
7	FALSE	1	1401	78	13	0.16666666666666666	0.00927909	TF:M01177_1	TF	Factor: SREBP-2; motif: NNGYCACNNSMN; match class: 1	8717	8233
7	FALSE	1	3795	78	27	0.34615384615384615	0.00711462	TF:M03852	TF	Factor: SREBP-2; motif: NTCACCYNNNN	8717	8234
7	FALSE	1	1027	78	7	0.0897436	0.00681597	TF:M03852_1	TF	Factor: SREBP-2; motif: NTCACCYNNNN; match class: 1	8717	8235
7	FALSE	1	2728	78	13	0.16666666666666666	0.0047654	TF:M00776	TF	Factor: SREBP; motif: VNNVTCACCCYA	8717	8236
7	FALSE	1	490	78	2	0.025641	0.00408163	TF:M00776_1	TF	Factor: SREBP; motif: VNNVTCACCCYA; match class: 1	8717	8237
7	FALSE	1	2854	78	22	0.28205128205128205	0.00770848	TF:M01168	TF	Factor: SREBP; motif: NNNNYCACNCCANNN	8717	8238
7	FALSE	1	535	78	1	0.0128205	0.00186916	TF:M01168_1	TF	Factor: SREBP; motif: NNNNYCACNCCANNN; match class: 1	8717	8239
7	FALSE	1	94	78	1	0.0128205	0.010638297872340425	TF:M00152	TF	Factor: SRF; motif: ATGCCCATATATGGWNNT	8717	8242
7	FALSE	1	10	78	1	0.0128205	0.1	TF:M00922_1	TF	Factor: SRF; motif: CCAWATAWGGMNMNG; match class: 1	8717	8271
7	FALSE	1	99	78	3	0.038461538461538464	0.030303030303030304	TF:M01257	TF	Factor: SRF; motif: NNCCAWAWAAGGNMANNN	8717	8244
7	FALSE	1	16	78	1	0.0128205	0.0625	TF:M04025	TF	Factor: SRF; motif: TGMCCATATATGGKCA	8717	8248
7	FALSE	1	9	78	1	0.0128205	0.1111111111111111	TF:M04025_1	TF	Factor: SRF; motif: TGMCCATATATGGKCA; match class: 1	8717	8249
7	FALSE	1	31	78	2	0.025641	0.0645161	TF:M07227	TF	Factor: SRF; motif: NNTKNCCAWATAWGGNAA	8717	8252
7	FALSE	1	117	78	3	0.038461538461538464	0.025641	TF:M09660	TF	Factor: SRF; motif: NNTNNCCTTNTWTGGNCW	8717	8254
7	FALSE	1	146	78	5	0.0641026	0.0342466	TF:M10076	TF	Factor: SRF; motif: TTNCCWTWTWTGGNCWNN	8717	8256
7	FALSE	1	29	78	2	0.025641	0.0689655	TF:M11690	TF	Factor: SRF; motif: CCATGTANGG	8717	8258
7	FALSE	1	92	78	2	0.025641	0.021739130434782608	TF:M11691	TF	Factor: SRF; motif: CCWTGTANGG	8717	8260
7	FALSE	1	64	78	2	0.025641	0.03125	TF:M12669	TF	Factor: SRF; motif: TTNCCTTATWTGGNC	8717	8262
7	FALSE	1	69	78	1	0.0128205	0.014492753623188406	TF:M00215	TF	Factor: SRF; motif: DCCWTATATGGNCWN	8717	8264
7	FALSE	1	25	78	1	0.0128205	0.04	TF:M00215_1	TF	Factor: SRF; motif: DCCWTATATGGNCWN; match class: 1	8717	8265
7	FALSE	1	73	78	3	0.038461538461538464	0.0410959	TF:M07618	TF	Factor: SRF; motif: CCTTWTATGGNN	8717	8266
7	FALSE	1	52	78	3	0.038461538461538464	0.057692307692307696	TF:M00810	TF	Factor: SRF; motif: SCCAWATAWGGMNMNNNN	8717	8268
7	FALSE	1	100	78	4	0.0512821	0.04	TF:M01304	TF	Factor: SRF; motif: NNCCAWAWAAGGV	8717	8246
7	FALSE	1	118	78	1	0.0128205	0.00847458	TF:M11772_1	TF	Factor: NURR1; motif: NAAAGGTCAN; match class: 1	8717	6211
7	FALSE	1	1263	78	8	0.10256410256410256	0.00633413	TF:M11772	TF	Factor: NURR1; motif: NAAAGGTCAN	8717	6210
7	FALSE	1	1762	78	14	0.1794871794871795	0.00794552	TF:M02273	TF	Factor: NURR1; motif: AAGGTCAC	8717	6204
7	FALSE	1	1009	78	10	0.1282051282051282	0.0099108	TF:M00175	TF	Factor: AP-4; motif: VDCAGCTGNN	8717	170
7	FALSE	1	1084	78	13	0.16666666666666666	0.011992619926199263	TF:M00176	TF	Factor: AP-4; motif: CWCAGCTGGN	8717	172
7	FALSE	1	84	78	1	0.0128205	0.011904761904761904	TF:M00176_1	TF	Factor: AP-4; motif: CWCAGCTGGN; match class: 1	8717	173
7	FALSE	1	2765	78	19	0.24358974358974358	0.00687161	TF:M00927	TF	Factor: AP-4; motif: RNCAGCTGC	8717	174
7	FALSE	1	799	78	3	0.038461538461538464	0.00375469	TF:M00927_1	TF	Factor: AP-4; motif: RNCAGCTGC; match class: 1	8717	175
7	FALSE	1	2583	78	28	0.358974	0.0108401	TF:M01860	TF	Factor: AP-4; motif: NCAGCTGYNGNCN	8717	176
7	FALSE	1	674	78	7	0.0897436	0.010385756676557863	TF:M01860_1	TF	Factor: AP-4; motif: NCAGCTGYNGNCN; match class: 1	8717	177
7	FALSE	1	1839	78	15	0.19230769230769232	0.00815661	TF:M00412	TF	Factor: AREB6; motif: NNYNYACCTGWVT	8717	186
7	FALSE	1	219	78	3	0.038461538461538464	0.0136986	TF:M00412_1	TF	Factor: AREB6; motif: NNYNYACCTGWVT; match class: 1	8717	187
7	FALSE	1	495	78	3	0.038461538461538464	0.00606061	TF:M00413	TF	Factor: AREB6; motif: WNWCACCTGWNN	8717	188
7	FALSE	1	20	78	1	0.0128205	0.05	TF:M00413_1	TF	Factor: AREB6; motif: WNWCACCTGWNN; match class: 1	8717	189
7	FALSE	1	702	78	7	0.0897436	0.00997151	TF:M00414	TF	Factor: AREB6; motif: VNRCACCTGKNC	8717	190
7	FALSE	1	1741	78	20	0.2564102564102564	0.011487650775416428	TF:M13125	TF	Factor: ARID4B; motif: NNYCAGCACCNNGGNCAGCGSC	8717	200
7	FALSE	1	308	78	2	0.025641	0.00649351	TF:M13125_1	TF	Factor: ARID4B; motif: NNYCAGCACCNNGGNCAGCGSC; match class: 1	8717	201
7	FALSE	1	2555	78	21	0.2692307692307692	0.00821918	TF:M08868	TF	Factor: ARNTLIKE; motif: NNNSCACGTG	8717	206
7	FALSE	1	1462	78	12	0.15384615384615385	0.00820793	TF:M08868_1	TF	Factor: ARNTLIKE; motif: NNNSCACGTG; match class: 1	8717	207
7	FALSE	1	120	78	2	0.025641	0.016666666666666666	TF:M04158	TF	Factor: ARNTL; motif: GTCACGTGAC	8717	210
7	FALSE	1	120	78	2	0.025641	0.016666666666666666	TF:M04158_1	TF	Factor: ARNTL; motif: GTCACGTGAC; match class: 1	8717	211
7	FALSE	1	1134	78	17	0.21794871794871795	0.014991181657848324	TF:M11048	TF	Factor: BMAL1; motif: RTCAYGTGMN	8717	212
7	FALSE	1	267	78	5	0.0641026	0.018726591760299626	TF:M11048_1	TF	Factor: BMAL1; motif: RTCAYGTGMN; match class: 1	8717	213
7	FALSE	1	409	78	6	0.0769231	0.014669926650366748	TF:M11049	TF	Factor: BMAL1; motif: RTCACGTGNN	8717	214
7	FALSE	1	136	78	2	0.025641	0.014705882352941176	TF:M11049_1	TF	Factor: BMAL1; motif: RTCACGTGNN; match class: 1	8717	215
7	FALSE	1	723	78	8	0.10256410256410256	0.011065006915629323	TF:M12585	TF	Factor: ARNTL; motif: NNCCACGTGAC	8717	216
7	FALSE	1	1139	78	7	0.0897436	0.00614574	TF:M00236	TF	Factor: Arnt; motif: NDDNNCACGTGNNNNN	8717	218
7	FALSE	1	173	78	1	0.0128205	0.00578035	TF:M00236_1	TF	Factor: Arnt; motif: NDDNNCACGTGNNNNN; match class: 1	8717	219
7	FALSE	1	575	78	6	0.0769231	0.010434782608695653	TF:M10097_1	TF	Factor: AP-4; motif: YCAGCTGNKN; match class: 1	8717	169
7	FALSE	1	2470	78	25	0.32051282051282054	0.010121457489878543	TF:M10097	TF	Factor: AP-4; motif: YCAGCTGNKN	8717	168
7	FALSE	1	413	78	3	0.038461538461538464	0.00726392	TF:M00005_1	TF	Factor: AP-4; motif: WGARYCAGCTGYGGNCNK; match class: 1	8717	167
7	FALSE	1	2282	78	25	0.32051282051282054	0.010955302366345312	TF:M00005	TF	Factor: AP-4; motif: WGARYCAGCTGYGGNCNK	8717	166
7	FALSE	1	4860	78	47	0.6025641025641025	0.00967078	TF:M01857	TF	Factor: AP-2alpha; motif: NGCCYSNNGSN	8717	138
7	FALSE	1	2531	78	25	0.32051282051282054	0.00987752	TF:M01857_1	TF	Factor: AP-2alpha; motif: NGCCYSNNGSN; match class: 1	8717	139
7	FALSE	1	3941	78	41	0.5256410256410257	0.010403450900786603	TF:M01858	TF	Factor: AP-2beta; motif: GCNNNGGSCNGVGGGN	8717	140
7	FALSE	1	1727	78	17	0.21794871794871795	0.00984366	TF:M01858_1	TF	Factor: AP-2beta; motif: GCNNNGGSCNGVGGGN; match class: 1	8717	141
7	FALSE	1	4842	78	51	0.6538461538461539	0.010532837670384139	TF:M00470	TF	Factor: AP-2gamma; motif: GCCYNNGGS	8717	142
7	FALSE	1	2953	78	31	0.3974358974358974	0.010497798848628514	TF:M00470_1	TF	Factor: AP-2gamma; motif: GCCYNNGGS; match class: 1	8717	143
7	FALSE	1	1575	78	11	0.14102564102564102	0.00698413	TF:M07349	TF	Factor: AP-2gamma; motif: NNNNWGCCYNCRGSCN	8717	144
7	FALSE	1	197	78	2	0.025641	0.0101523	TF:M07349_1	TF	Factor: AP-2gamma; motif: NNNNWGCCYNCRGSCN; match class: 1	8717	145
7	FALSE	1	3211	78	30	0.38461538461538464	0.00934288	TF:M01859	TF	Factor: AP-2; motif: NNGCCTK	8717	146
7	FALSE	1	727	78	6	0.0769231	0.00825309	TF:M01859_1	TF	Factor: AP-2; motif: NNGCCTK; match class: 1	8717	147
7	FALSE	1	4477	78	41	0.5256410256410257	0.00915792	TF:M03811	TF	Factor: AP-2gamma; motif: GCCYNCRGSN	8717	148
7	FALSE	1	1996	78	16	0.20512820512820512	0.00801603	TF:M03811_1	TF	Factor: AP-2gamma; motif: GCCYNCRGSN; match class: 1	8717	149
7	FALSE	1	3299	78	29	0.3717948717948718	0.00879054	TF:M00539	TF	Factor: Arnt; motif: NNNNNRTCACGTGAYNNNNN	8717	220
7	FALSE	1	2942	78	32	0.41025641025641024	0.010876954452753228	TF:M00468	TF	Factor: AP-2rep; motif: CAGTGGG	8717	150
7	FALSE	1	2413	78	19	0.24358974358974358	0.00787402	TF:M09967	TF	Factor: AP-2rep; motif: NGGGGCGGGGC	8717	152
7	FALSE	1	858	78	6	0.0769231	0.00699301	TF:M09967_1	TF	Factor: AP-2rep; motif: NGGGGCGGGGC; match class: 1	8717	153
7	FALSE	1	4792	78	46	0.5897435897435898	0.00959933	TF:M00800	TF	Factor: AP-2; motif: GSCCSCRGGCNRNRNN	8717	154
7	FALSE	1	2335	78	24	0.3076923076923077	0.010278372591006424	TF:M00800_1	TF	Factor: AP-2; motif: GSCCSCRGGCNRNRNN; match class: 1	8717	155
7	FALSE	1	5292	78	49	0.6282051282051282	0.00925926	TF:M08867	TF	Factor: AP2; motif: GCCYGSGGSN	8717	156
7	FALSE	1	2876	78	32	0.41025641025641024	0.011126564673157162	TF:M08867_1	TF	Factor: AP2; motif: GCCYGSGGSN; match class: 1	8717	157
7	FALSE	1	5645	78	48	0.6153846153846154	0.0085031	TF:M00189	TF	Factor: AP-2; motif: MKCCCSCNGGCG	8717	158
7	FALSE	1	3410	78	31	0.3974358974358974	0.00909091	TF:M00189_1	TF	Factor: AP-2; motif: MKCCCSCNGGCG; match class: 1	8717	159
7	FALSE	1	5002	78	49	0.6282051282051282	0.00979608	TF:M00915	TF	Factor: AP-2; motif: SNNNCCNCAGGCN	8717	160
7	FALSE	1	2550	78	29	0.3717948717948718	0.011372549019607842	TF:M00915_1	TF	Factor: AP-2; motif: SNNNCCNCAGGCN; match class: 1	8717	161
7	FALSE	1	436	78	6	0.0769231	0.013761467889908258	TF:M00690	TF	Factor: AP-3; motif: TCYMMATT	8717	162
7	FALSE	1	1660	78	20	0.2564102564102564	0.012048192771084338	TF:M04609	TF	Factor: AP-3; motif: TKGAAAKN	8717	164
7	FALSE	1	625	78	5	0.0641026	0.008	TF:M00468_1	TF	Factor: AP-2rep; motif: CAGTGGG; match class: 1	8717	151
7	FALSE	1	1607	78	14	0.1794871794871795	0.00871189	TF:M07348_1	TF	Factor: AP-2alpha; motif: NSCCNCRGGSN; match class: 1	8717	137
7	FALSE	1	3299	78	29	0.3717948717948718	0.00879054	TF:M00539_1	TF	Factor: Arnt; motif: NNNNNRTCACGTGAYNNNNN; match class: 1	8717	221
7	FALSE	1	311	78	1	0.0128205	0.00321543	TF:M03812_1	TF	Factor: arnt; motif: CACGYA; match class: 1	8717	225
7	FALSE	1	388	78	2	0.025641	0.00515464	TF:M12442	TF	Factor: ASCL1; motif: NNGCACCTGCYNN	8717	262
7	FALSE	1	1153	78	14	0.1794871794871795	0.012142237640936688	TF:M11175	TF	Factor: ASH-2; motif: NRCAGCTGYN	8717	264
7	FALSE	1	1153	78	14	0.1794871794871795	0.012142237640936688	TF:M11175_1	TF	Factor: ASH-2; motif: NRCAGCTGYN; match class: 1	8717	265
7	FALSE	1	1103	78	13	0.16666666666666666	0.011786038077969175	TF:M11176	TF	Factor: ASH-2; motif: NRCAGCTGYN	8717	266
7	FALSE	1	1103	78	13	0.16666666666666666	0.011786038077969175	TF:M11176_1	TF	Factor: ASH-2; motif: NRCAGCTGYN; match class: 1	8717	267
7	FALSE	1	240	78	2	0.025641	0.00833333	TF:M11177	TF	Factor: ASH-2; motif: NGCAGCTGYN	8717	268
7	FALSE	1	240	78	2	0.025641	0.00833333	TF:M11177_1	TF	Factor: ASH-2; motif: NGCAGCTGYN; match class: 1	8717	269
7	FALSE	1	1103	78	13	0.16666666666666666	0.011786038077969175	TF:M11178	TF	Factor: ASH-2; motif: NGCAGCTGCN	8717	270
7	FALSE	1	1103	78	13	0.16666666666666666	0.011786038077969175	TF:M11178_1	TF	Factor: ASH-2; motif: NGCAGCTGCN; match class: 1	8717	271
7	FALSE	1	1192	78	8	0.10256410256410256	0.00671141	TF:M11179	TF	Factor: ASH-2; motif: ACACGACGCN	8717	272
7	FALSE	1	2249	78	13	0.16666666666666666	0.00578035	TF:M09592	TF	Factor: ATF-1; motif: NRTGACGTMAN	8717	274
7	FALSE	1	685	78	2	0.025641	0.00291971	TF:M09592_1	TF	Factor: ATF-1; motif: NRTGACGTMAN; match class: 1	8717	275
7	FALSE	1	1711	78	12	0.15384615384615385	0.00701344	TF:M09866	TF	Factor: ATF-1; motif: NNRTGACGYMA	8717	276
7	FALSE	1	564	78	2	0.025641	0.0035461	TF:M09866_1	TF	Factor: ATF-1; motif: NNRTGACGYMA; match class: 1	8717	277
7	FALSE	1	2227	78	17	0.21794871794871795	0.00763359	TF:M07034	TF	Factor: ATF-1; motif: NNNTGACGTNNN	8717	278
7	FALSE	1	680	78	4	0.0512821	0.00588235	TF:M07034_1	TF	Factor: ATF-1; motif: NNNTGACGTNNN; match class: 1	8717	279
7	FALSE	1	2352	78	15	0.19230769230769232	0.00637755	TF:M00691	TF	Factor: ATF-1; motif: CYYTGACGTCA	8717	280
7	FALSE	1	3279	78	25	0.32051282051282054	0.00762428	TF:M01861	TF	Factor: ATF-1; motif: TNACGTCAN	8717	282
7	FALSE	1	1077	78	6	0.0769231	0.00557103	TF:M01861_1	TF	Factor: ATF-1; motif: TNACGTCAN; match class: 1	8717	283
7	FALSE	1	1707	78	9	0.11538461538461539	0.00527241	TF:M09867	TF	Factor: ATF-2; motif: RRTGANGTCAY	8717	284
7	FALSE	1	552	78	2	0.025641	0.00362319	TF:M09867_1	TF	Factor: ATF-2; motif: RRTGANGTCAY; match class: 1	8717	285
7	FALSE	1	1344	78	6	0.0769231	0.00446429	TF:M11306	TF	Factor: ATF-2; motif: NRTGAYGTMAYN	8717	286
7	FALSE	1	518	78	2	0.025641	0.003861	TF:M11306_1	TF	Factor: ATF-2; motif: NRTGAYGTMAYN; match class: 1	8717	287
7	FALSE	1	1105	78	4	0.0512821	0.00361991	TF:M11307	TF	Factor: ATF-2; motif: NNTGACGTMANN	8717	288
7	FALSE	1	1036	78	4	0.0512821	0.003861	TF:M11307_1	TF	Factor: ATF-2; motif: NNTGACGTMANN; match class: 1	8717	289
7	FALSE	1	1153	78	14	0.1794871794871795	0.012142237640936688	TF:M11174_1	TF	Factor: MASH-1; motif: NGCAGCTGCN; match class: 1	8717	261
7	FALSE	1	1153	78	14	0.1794871794871795	0.012142237640936688	TF:M11174	TF	Factor: MASH-1; motif: NGCAGCTGCN	8717	260
7	FALSE	1	1153	78	14	0.1794871794871795	0.012142237640936688	TF:M11173_1	TF	Factor: MASH-1; motif: NRCAGCTGCN; match class: 1	8717	259
7	FALSE	1	1153	78	14	0.1794871794871795	0.012142237640936688	TF:M11173	TF	Factor: MASH-1; motif: NRCAGCTGCN	8717	258
7	FALSE	1	456	78	2	0.025641	0.00438596	TF:M08800	TF	Factor: ARNT; motif: YRCGTGNN	8717	226
7	FALSE	1	2201	78	18	0.23076923076923078	0.0081781	TF:M00155	TF	Factor: ARP-1; motif: TGARCCYTTGAMCCCW	8717	228
7	FALSE	1	400	78	1	0.0128205	0.0025	TF:M00155_1	TF	Factor: ARP-1; motif: TGARCCYTTGAMCCCW; match class: 1	8717	229
7	FALSE	1	137	78	1	0.0128205	0.00729927	TF:M04282	TF	Factor: ARX; motif: NTAATYNAATTAN	8717	230
7	FALSE	1	914	78	8	0.10256410256410256	0.00875274	TF:M10871	TF	Factor: ARX; motif: NYAATTAN	8717	232
7	FALSE	1	2176	78	17	0.21794871794871795	0.0078125	TF:M00481	TF	Factor: AR; motif: GGTACANNRTGTTCT	8717	234
7	FALSE	1	977	78	10	0.1282051282051282	0.0102354	TF:M00481_1	TF	Factor: AR; motif: GGTACANNRTGTTCT; match class: 1	8717	235
7	FALSE	1	928	78	14	0.1794871794871795	0.015086206896551725	TF:M00953	TF	Factor: AR; motif: NNNGNRRGNACANNGTGTTCTNNNNNN	8717	236
7	FALSE	1	1056	78	13	0.16666666666666666	0.0123106	TF:M00956	TF	Factor: AR; motif: NNNNNNRGNACRNNGTGTTCTNNNNNN	8717	238
7	FALSE	1	82	78	1	0.0128205	0.012195121951219513	TF:M00956_1	TF	Factor: AR; motif: NNNNNNRGNACRNNGTGTTCTNNNNNN; match class: 1	8717	239
7	FALSE	1	2875	78	24	0.3076923076923077	0.00834783	TF:M01201	TF	Factor: AR; motif: GGNACRNNRTGTWCT	8717	240
7	FALSE	1	924	78	10	0.1282051282051282	0.010822510822510822	TF:M01201_1	TF	Factor: AR; motif: GGNACRNNRTGTWCT; match class: 1	8717	241
7	FALSE	1	2098	78	18	0.23076923076923078	0.0085796	TF:M03812	TF	Factor: arnt; motif: CACGYA	8717	224
7	FALSE	1	2963	78	25	0.32051282051282054	0.00843739	TF:M04453	TF	Factor: AR; motif: RGGWACAYNGTGTWCYN	8717	242
7	FALSE	1	1886	78	18	0.23076923076923078	0.00954401	TF:M07204	TF	Factor: AR; motif: ARGAACANNNTGTNC	8717	244
7	FALSE	1	315	78	2	0.025641	0.00634921	TF:M07204_1	TF	Factor: AR; motif: ARGAACANNNTGTNC; match class: 1	8717	245
7	FALSE	1	3411	78	37	0.47435897435897434	0.010847258868367049	TF:M08190	TF	Factor: AR; motif: GGAACGGWACATGTTCT	8717	246
7	FALSE	1	888	78	11	0.14102564102564102	0.012387387387387387	TF:M08190_1	TF	Factor: AR; motif: GGAACGGWACATGTTCT; match class: 1	8717	247
7	FALSE	1	850	78	3	0.038461538461538464	0.00352941	TF:M08907	TF	Factor: AR; motif: AGAACANNNTGTTCT	8717	248
7	FALSE	1	825	78	3	0.038461538461538464	0.00363636	TF:M08907_1	TF	Factor: AR; motif: AGAACANNNTGTTCT; match class: 1	8717	249
7	FALSE	1	2085	78	19	0.24358974358974358	0.00911271	TF:M09589	TF	Factor: AR; motif: NGNACANNNTGTTCYNN	8717	250
7	FALSE	1	419	78	3	0.038461538461538464	0.0071599	TF:M09589_1	TF	Factor: AR; motif: NGNACANNNTGTTCYNN; match class: 1	8717	251
7	FALSE	1	1679	78	17	0.21794871794871795	0.0101251	TF:M00447	TF	Factor: AR; motif: AGWACATNWTGTTCT	8717	252
7	FALSE	1	309	78	4	0.0512821	0.012944983818770227	TF:M00447_1	TF	Factor: AR; motif: AGWACATNWTGTTCT; match class: 1	8717	253
7	FALSE	1	1167	78	14	0.1794871794871795	0.011996572407883462	TF:M01996	TF	Factor: AR; motif: GNNCNNNNTGTTCTN	8717	254
7	FALSE	1	280	78	1	0.0128205	0.00357143	TF:M09767	TF	Factor: ASCL1; motif: NNAGCAGCTGSNN	8717	256
7	FALSE	1	1567	78	15	0.19230769230769232	0.00957243	TF:M04453_1	TF	Factor: AR; motif: RGGWACAYNGTGTWCYN; match class: 1	8717	243
7	FALSE	1	4151	78	38	0.48717948717948717	0.00915442	TF:M07348	TF	Factor: AP-2alpha; motif: NSCCNCRGGSN	8717	136
7	FALSE	1	4173	78	32	0.41025641025641024	0.00766834	TF:M01047	TF	Factor: AP-2alphaA; motif: ANMGCCTNAGGCKNT	8717	134
7	FALSE	1	344	78	4	0.0512821	0.011627906976744186	TF:M08187	TF	Factor: ABL1; motif: AARAAAAACAAM	8717	2
7	FALSE	1	1505	78	12	0.15384615384615385	0.00797342	TF:M13143	TF	Factor: ZFHX3; motif: NWRWGYAAACA	8717	6
7	FALSE	1	1058	78	10	0.1282051282051282	0.0094518	TF:M12579	TF	Factor: AHDC1; motif: WRWGYAAACA	8717	10
7	FALSE	1	1592	78	13	0.16666666666666666	0.00816583	TF:M00235	TF	Factor: AhR:Arnt; motif: KNNKNNTYGCGTGCMS	8717	12
7	FALSE	1	194	78	3	0.038461538461538464	0.015463917525773196	TF:M00235_1	TF	Factor: AhR:Arnt; motif: KNNKNNTYGCGTGCMS; match class: 1	8717	13
7	FALSE	1	3309	78	29	0.3717948717948718	0.00876398	TF:M00237	TF	Factor: AhR:Arnt; motif: GRGKATYGCGTGMCWNSCC	8717	14
7	FALSE	1	820	78	6	0.0769231	0.00731707	TF:M00237_1	TF	Factor: AhR:Arnt; motif: GRGKATYGCGTGMCWNSCC; match class: 1	8717	15
7	FALSE	1	2225	78	9	0.11538461538461539	0.00404494	TF:M00976	TF	Factor: AhR,; motif: NRCGTGNGN	8717	16
7	FALSE	1	516	78	2	0.025641	0.00387597	TF:M00976_1	TF	Factor: AhR,; motif: NRCGTGNGN; match class: 1	8717	17
7	FALSE	1	1910	78	18	0.23076923076923078	0.00942408	TF:M00139	TF	Factor: AhR; motif: CCYCNRRSTNGCGTGASA	8717	18
7	FALSE	1	259	78	4	0.0512821	0.015444015444015444	TF:M00139_1	TF	Factor: AhR; motif: CCYCNRRSTNGCGTGASA; match class: 1	8717	19
7	FALSE	1	1862	78	13	0.16666666666666666	0.00698174	TF:M00778	TF	Factor: AhR; motif: NTNGCGTGNNN	8717	20
7	FALSE	1	242	78	1	0.0128205	0.00413223	TF:M00778_1	TF	Factor: AhR; motif: NTNGCGTGNNN; match class: 1	8717	21
7	FALSE	1	4118	78	36	0.46153846153846156	0.00874211	TF:M01855	TF	Factor: AHR; motif: CACGCN	8717	22
7	FALSE	1	1375	78	13	0.16666666666666666	0.00945455	TF:M01855_1	TF	Factor: AHR; motif: CACGCN; match class: 1	8717	23
7	FALSE	1	789	78	4	0.0512821	0.00506971	TF:M07347	TF	Factor: AhR; motif: NNNKNGCGTGNSNNNNN	8717	24
7	FALSE	1	1356	78	11	0.14102564102564102	0.00811209	TF:M00999	TF	Factor: AIRE; motif: WTNNNWNNTGGWWNNNWNGGNNWNWN	8717	28
7	FALSE	1	126	78	3	0.038461538461538464	0.023809523809523808	TF:M00999_1	TF	Factor: AIRE; motif: WTNNNWNNTGGWWNNNWNGGNNWNWN; match class: 1	8717	29
7	FALSE	1	127	78	1	0.0128205	0.00787402	TF:M01000	TF	Factor: AIRE; motif: GGTTATTAATTGGTTATATTGGTTD	8717	30
7	FALSE	1	1048	78	9	0.11538461538461539	0.00858779	TF:M00687	TF	Factor: alpha-CP1; motif: CAGCCAATGAG	8717	32
7	FALSE	1	114	78	1	0.0128205	0.00877193	TF:M00687_1	TF	Factor: alpha-CP1; motif: CAGCCAATGAG; match class: 1	8717	33
7	FALSE	1	194	78	1	0.0128205	0.00515464	TF:M10882	TF	Factor: CART1; motif: TAATTAGATTA	8717	34
7	FALSE	1	194	78	1	0.0128205	0.00515464	TF:M10883	TF	Factor: CART1; motif: TAATTAGATTA	8717	36
7	FALSE	1	1481	78	11	0.14102564102564102	0.00742741	TF:M04279	TF	Factor: ALX3; motif: NNYAATTANN	8717	38
7	FALSE	1	682	78	1	0.0128205	0.00146628	TF:M04279_1	TF	Factor: ALX3; motif: NNYAATTANN; match class: 1	8717	39
7	FALSE	1	8701	78	78	1	0.00896449	TF:M00000	TF	Transfac	8717	1
7	FALSE	1	1764	78	15	0.19230769230769232	0.0085034	TF:M10873	TF	Factor: alx3; motif: NYAATTAN	8717	42
7	FALSE	1	4173	78	32	0.41025641025641024	0.00766834	TF:M01047_1	TF	Factor: AP-2alphaA; motif: ANMGCCTNAGGCKNT; match class: 1	8717	135
7	FALSE	1	343	78	1	0.0128205	0.00291545	TF:M10873_1	TF	Factor: alx3; motif: NYAATTAN; match class: 1	8717	43
7	FALSE	1	178	78	2	0.025641	0.011235955056179775	TF:M10874_1	TF	Factor: alx3; motif: NKCRTTAN; match class: 1	8717	45
7	FALSE	1	319	78	5	0.0641026	0.015674	TF:M08866	TF	Factor: AML; motif: TGTGGTNN	8717	102
7	FALSE	1	543	78	5	0.0641026	0.0092081	TF:M00769	TF	Factor: AML; motif: NNGKNTGTGGTTWNC	8717	104
7	FALSE	1	919	78	8	0.10256410256410256	0.00870511	TF:M00172	TF	Factor: AP-1; motif: RSTGACTNMNW	8717	108
7	FALSE	1	48	78	2	0.025641	0.041666666666666664	TF:M00172_1	TF	Factor: AP-1; motif: RSTGACTNMNW; match class: 1	8717	109
7	FALSE	1	2038	78	21	0.2692307692307692	0.010304219823356232	TF:M00517	TF	Factor: AP-1; motif: NNNTGAGTCAKCN	8717	110
7	FALSE	1	1302	78	14	0.1794871794871795	0.010752688172043012	TF:M00517_1	TF	Factor: AP-1; motif: NNNTGAGTCAKCN; match class: 1	8717	111
7	FALSE	1	1716	78	20	0.2564102564102564	0.011655011655011656	TF:M02280	TF	Factor: AP1; motif: TGACTCA	8717	112
7	FALSE	1	210	78	3	0.038461538461538464	0.014285714285714285	TF:M02280_1	TF	Factor: AP1; motif: TGACTCA; match class: 1	8717	113
7	FALSE	1	1957	78	22	0.28205128205128205	0.011241696474195196	TF:M00199	TF	Factor: AP-1; motif: NTGASTCAG	8717	114
7	FALSE	1	1719	78	20	0.2564102564102564	0.011634671320535195	TF:M00199_1	TF	Factor: AP-1; motif: NTGASTCAG; match class: 1	8717	115
7	FALSE	1	1066	78	10	0.1282051282051282	0.00938086	TF:M00173	TF	Factor: AP-1; motif: RSTGACTNANW	8717	116
7	FALSE	1	71	78	1	0.0128205	0.014084507042253521	TF:M00173_1	TF	Factor: AP-1; motif: RSTGACTNANW; match class: 1	8717	117
7	FALSE	1	1118	78	13	0.16666666666666666	0.011627906976744186	TF:M00924	TF	Factor: AP-1; motif: TGACTCANNSKN	8717	118
7	FALSE	1	1294	78	12	0.15384615384615385	0.00927357	TF:M00188	TF	Factor: AP-1; motif: RGTGACTMANN	8717	120
7	FALSE	1	106	78	2	0.025641	0.018867924528301886	TF:M00188_1	TF	Factor: AP-1; motif: RGTGACTMANN; match class: 1	8717	121
7	FALSE	1	361	78	4	0.0512821	0.0110803	TF:M00926	TF	Factor: AP-1; motif: TGAGTCAN	8717	122
7	FALSE	1	803	78	7	0.0897436	0.00871731	TF:M00174	TF	Factor: AP-1; motif: NNTGACTCANN	8717	124
7	FALSE	1	38	78	1	0.0128205	0.0263158	TF:M00174_1	TF	Factor: AP-1; motif: NNTGACTCANN; match class: 1	8717	125
7	FALSE	1	1065	78	13	0.16666666666666666	0.012206572769953052	TF:M00925	TF	Factor: AP-1; motif: NTGACTCAN	8717	126
7	FALSE	1	70	78	2	0.025641	0.0285714	TF:M00925_1	TF	Factor: AP-1; motif: NTGACTCAN; match class: 1	8717	127
7	FALSE	1	330	78	4	0.0512821	0.012121212121212121	TF:M03538	TF	Factor: AP-1; motif: TGACTCAN	8717	128
7	FALSE	1	2804	78	29	0.3717948717948718	0.010342368045649072	TF:M00469	TF	Factor: AP-2alpha; motif: GCCNNNRGS	8717	130
7	FALSE	1	1825	78	20	0.2564102564102564	0.010958904109589041	TF:M00469_1	TF	Factor: AP-2alpha; motif: GCCNNNRGS; match class: 1	8717	131
7	FALSE	1	2982	78	19	0.24358974358974358	0.00637156	TF:M01045	TF	Factor: AP-2alphaA; motif: ANNGCCTNAGGSNNT	8717	132
7	FALSE	1	1075	78	3	0.038461538461538464	0.0027907	TF:M01045_1	TF	Factor: AP-2alphaA; motif: ANNGCCTNAGGSNNT; match class: 1	8717	133
7	FALSE	1	471	78	4	0.0512821	0.00849257	TF:M01856	TF	Factor: AML3; motif: AACCACAN	8717	100
7	FALSE	1	1184	78	7	0.0897436	0.00591216	TF:M01854	TF	Factor: AML2; motif: CCRCACCAYDN	8717	94
7	FALSE	1	102	78	1	0.0128205	0.00980392	TF:M01814_1	TF	Factor: AML2; motif: CCRCACCA; match class: 1	8717	93
7	FALSE	1	1253	78	6	0.0769231	0.00478851	TF:M01814	TF	Factor: AML2; motif: CCRCACCA	8717	92
7	FALSE	1	372	78	2	0.025641	0.00537634	TF:M10875	TF	Factor: alx3; motif: CTAATTAN	8717	46
7	FALSE	1	209	78	4	0.0512821	0.019138755980861243	TF:M10876	TF	Factor: alx3; motif: CYAATTAN	8717	48
7	FALSE	1	2044	78	25	0.32051282051282054	0.0122309	TF:M10877	TF	Factor: alx3; motif: NNCRTTAN	8717	50
7	FALSE	1	284	78	5	0.0641026	0.017605633802816902	TF:M10877_1	TF	Factor: alx3; motif: NNCRTTAN; match class: 1	8717	51
7	FALSE	1	372	78	2	0.025641	0.00537634	TF:M10878	TF	Factor: alx3; motif: CYAATTAN	8717	52
7	FALSE	1	70	78	1	0.0128205	0.014285714285714285	TF:M08194	TF	Factor: Alx-4:TBR2; motif: NNYGCTAAYTWNNNTTNACACNT	8717	54
7	FALSE	1	248	78	3	0.038461538461538464	0.012096774193548387	TF:M04281	TF	Factor: ALX4; motif: NTAATYNAATTAN	8717	60
7	FALSE	1	213	78	3	0.038461538461538464	0.014084507042253521	TF:M04281_1	TF	Factor: ALX4; motif: NTAATYNAATTAN; match class: 1	8717	61
7	FALSE	1	109	78	3	0.038461538461538464	0.027522935779816515	TF:M10879	TF	Factor: Alx-4; motif: NYAATTAN	8717	62
7	FALSE	1	4229	78	37	0.47435897435897434	0.00874911	TF:M10880	TF	Factor: Alx-4; motif: NNCRTTAN	8717	64
7	FALSE	1	1471	78	17	0.21794871794871795	0.011556764106050306	TF:M10880_1	TF	Factor: Alx-4; motif: NNCRTTAN; match class: 1	8717	65
7	FALSE	1	651	78	6	0.0769231	0.00921659	TF:M10881	TF	Factor: Alx-4; motif: NYAATTAN	8717	66
7	FALSE	1	1567	78	20	0.2564102564102564	0.012763241863433313	TF:M10874	TF	Factor: alx3; motif: NKCRTTAN	8717	44
7	FALSE	1	625	78	1	0.0128205	0.0016	TF:M00403	TF	Factor: aMEF-2; motif: CKGDYTAAAAATAACYMM	8717	68
7	FALSE	1	1969	78	13	0.16666666666666666	0.00660234	TF:M00271_1	TF	Factor: AML1a; motif: TGTGGT; match class: 1	8717	71
7	FALSE	1	494	78	6	0.0769231	0.012145748987854251	TF:M09653	TF	Factor: AML1; motif: NYTGTGGTTWN	8717	72
7	FALSE	1	390	78	2	0.025641	0.00512821	TF:M10052	TF	Factor: AML1; motif: NYTGTGGTTWN	8717	74
7	FALSE	1	1765	78	18	0.23076923076923078	0.010198300283286119	TF:M01658	TF	Factor: AML1; motif: TGTGGTK	8717	76
7	FALSE	1	219	78	1	0.0128205	0.00456621	TF:M01658_1	TF	Factor: AML1; motif: TGTGGTK; match class: 1	8717	77
7	FALSE	1	443	78	7	0.0897436	0.0158014	TF:M07242	TF	Factor: AML1; motif: NNACCACAN	8717	78
7	FALSE	1	361	78	3	0.038461538461538464	0.00831025	TF:M08865	TF	Factor: AML1; motif: NNNNNACCACANNNN	8717	80
7	FALSE	1	5023	78	43	0.5512820512820513	0.00856062	TF:M02084	TF	Factor: AML1; motif: TGTGGT	8717	82
7	FALSE	1	1969	78	13	0.16666666666666666	0.00660234	TF:M02084_1	TF	Factor: AML1; motif: TGTGGT; match class: 1	8717	83
7	FALSE	1	5023	78	43	0.5512820512820513	0.00856062	TF:M00751	TF	Factor: AML1; motif: TGTGGT	8717	84
7	FALSE	1	1969	78	13	0.16666666666666666	0.00660234	TF:M00751_1	TF	Factor: AML1; motif: TGTGGT; match class: 1	8717	85
7	FALSE	1	1340	78	10	0.1282051282051282	0.00746269	TF:M01759	TF	Factor: AML2; motif: AACCRCAA	8717	86
7	FALSE	1	5023	78	43	0.5512820512820513	0.00856062	TF:M00271	TF	Factor: AML1a; motif: TGTGGT	8717	70
7	FALSE	1	1721	78	10	0.1282051282051282	0.00581058	TF:M11308	TF	Factor: ATF-2; motif: NRTGAYGTMAYN	8717	290
7	FALSE	1	575	78	2	0.025641	0.00347826	TF:M11308_1	TF	Factor: ATF-2; motif: NRTGAYGTMAYN; match class: 1	8717	291
7	FALSE	1	3195	78	22	0.28205128205128205	0.00688576	TF:M11309	TF	Factor: ATF-2; motif: NRTGACGTMANN	8717	292
7	FALSE	1	1242	78	5	0.0641026	0.00402576	TF:M11309_1	TF	Factor: ATF-2; motif: NRTGACGTMANN; match class: 1	8717	293
7	FALSE	1	274	78	1	0.0128205	0.00364964	TF:M01404_1	TF	Factor: HOXD13; motif: NNNYYAATAAAANNNN; match class: 1	8717	4215
7	FALSE	1	228	78	2	0.025641	0.00877193	TF:M04363	TF	Factor: HOXD13; motif: CYMATAAAAN	8717	4216
7	FALSE	1	354	78	5	0.0641026	0.014124293785310734	TF:M10843	TF	Factor: HOXD13; motif: NSYAATAAAAN	8717	4222
7	FALSE	1	1266	78	10	0.1282051282051282	0.00789889	TF:M13140	TF	Factor: HOXD13; motif: TTTTATNRSN	8717	4228
7	FALSE	1	2215	78	22	0.28205128205128205	0.00993228	TF:M08817	TF	Factor: HOXD13; motif: WNNAATAAWAY	8717	4230
7	FALSE	1	541	78	6	0.0769231	0.011090573012939002	TF:M08817_1	TF	Factor: HOXD13; motif: WNNAATAAWAY; match class: 1	8717	4231
7	FALSE	1	743	78	4	0.0512821	0.00538358	TF:M10754	TF	Factor: hoxd1; motif: NTAATTAS	8717	4232
7	FALSE	1	417	78	4	0.0512821	0.00959233	TF:M10754_1	TF	Factor: hoxd1; motif: NTAATTAS; match class: 1	8717	4233
7	FALSE	1	1442	78	15	0.19230769230769232	0.010402219140083218	TF:M10755	TF	Factor: hoxd1; motif: NTCRTTAN	8717	4234
7	FALSE	1	159	78	3	0.038461538461538464	0.018867924528301886	TF:M10755_1	TF	Factor: hoxd1; motif: NTCRTTAN; match class: 1	8717	4235
7	FALSE	1	405	78	4	0.0512821	0.00987654	TF:M10756	TF	Factor: hoxd1; motif: NTAATTAN	8717	4236
7	FALSE	1	405	78	4	0.0512821	0.00987654	TF:M10756_1	TF	Factor: hoxd1; motif: NTAATTAN; match class: 1	8717	4237
7	FALSE	1	2162	78	15	0.19230769230769232	0.00693802	TF:M12625	TF	Factor: HOXD1; motif: NATYCAKCAN	8717	4238
7	FALSE	1	329	78	3	0.038461538461538464	0.00911854	TF:M12625_1	TF	Factor: HOXD1; motif: NATYCAKCAN; match class: 1	8717	4239
7	FALSE	1	209	78	4	0.0512821	0.019138755980861243	TF:M10741	TF	Factor: Hox-D3; motif: CTAATTAC	8717	4240
7	FALSE	1	230	78	3	0.038461538461538464	0.013043478260869565	TF:M10742	TF	Factor: Hox-D3; motif: GTCRTTAR	8717	4242
7	FALSE	1	1663	78	14	0.1794871794871795	0.00841852	TF:M08774	TF	Factor: HOXD4; motif: NNYMATTANN	8717	4244
7	FALSE	1	195	78	1	0.0128205	0.00512821	TF:M08774_1	TF	Factor: HOXD4; motif: NNYMATTANN; match class: 1	8717	4245
7	FALSE	1	230	78	3	0.038461538461538464	0.013043478260869565	TF:M10709	TF	Factor: HOXD4; motif: NYMATKAN	8717	4246
7	FALSE	1	1291	78	13	0.16666666666666666	0.010069713400464756	TF:M10710	TF	Factor: HOXD4; motif: RTCRTTAN	8717	4248
7	FALSE	1	654	78	4	0.0512821	0.00611621	TF:M10711	TF	Factor: HOXD4; motif: NYMATTAN	8717	4250
7	FALSE	1	1630	78	16	0.20512820512820512	0.00981595	TF:M10712	TF	Factor: HOXD4; motif: NYMATTAN	8717	4252
7	FALSE	1	1477	78	16	0.20512820512820512	0.010832769126607989	TF:M10713	TF	Factor: HOXD4; motif: RTCRTTAN	8717	4254
7	FALSE	1	100	78	1	0.0128205	0.01	TF:M10714	TF	Factor: HOXD4; motif: NTMATTAN	8717	4256
7	FALSE	1	2034	78	22	0.28205128205128205	0.010816125860373648	TF:M10723	TF	Factor: HOXD8; motif: RTCRTTAN	8717	4258
7	FALSE	1	1708	78	12	0.15384615384615385	0.00702576	TF:M01404	TF	Factor: HOXD13; motif: NNNYYAATAAAANNNN	8717	4214
7	FALSE	1	315	78	4	0.0512821	0.012698412698412698	TF:M10723_1	TF	Factor: HOXD8; motif: RTCRTTAN; match class: 1	8717	4259
7	FALSE	1	331	78	1	0.0128205	0.00302115	TF:M10830	TF	Factor: HOXD12; motif: NGTCGTWAAN	8717	4212
7	FALSE	1	347	78	3	0.038461538461538464	0.00864553	TF:M04361	TF	Factor: HOXD12; motif: GTAATAAAA	8717	4206
7	FALSE	1	1435	78	15	0.19230769230769232	0.010452961672473868	TF:M10717	TF	Factor: HOXC4; motif: NTMATTAN	8717	4138
7	FALSE	1	1075	78	11	0.14102564102564102	0.010232558139534883	TF:M10718	TF	Factor: HOXC4; motif: RTCRTTAN	8717	4140
7	FALSE	1	348	78	3	0.038461538461538464	0.00862069	TF:M10719	TF	Factor: HOXC4; motif: NTMATTAN	8717	4142
7	FALSE	1	2157	78	17	0.21794871794871795	0.00788132	TF:M01321	TF	Factor: HOXC-8; motif: NNNNNGTAATTANNNT	8717	4144
7	FALSE	1	1625	78	11	0.14102564102564102	0.00676923	TF:M01321_1	TF	Factor: HOXC-8; motif: NNNNNGTAATTANNNT; match class: 1	8717	4145
7	FALSE	1	1876	78	20	0.2564102564102564	0.010660980810234541	TF:M10729	TF	Factor: HOXC-8; motif: RTCRTTAN	8717	4146
7	FALSE	1	269	78	3	0.038461538461538464	0.011152416356877323	TF:M10729_1	TF	Factor: HOXC-8; motif: RTCRTTAN; match class: 1	8717	4147
7	FALSE	1	625	78	2	0.025641	0.0032	TF:M07421	TF	Factor: HOXC-8; motif: GAATWAYARN	8717	4150
7	FALSE	1	428	78	2	0.025641	0.0046729	TF:M09955	TF	Factor: HOXC9; motif: WTTTATKGCN	8717	4152
7	FALSE	1	157	78	2	0.025641	0.012738853503184714	TF:M10780	TF	Factor: HOXC9; motif: GYMATAAAAN	8717	4156
7	FALSE	1	56	78	1	0.0128205	0.017857142857142856	TF:M10790	TF	Factor: HOXD10; motif: GYMATAAAAN	8717	4166
7	FALSE	1	47	78	1	0.0128205	0.0212766	TF:M10792	TF	Factor: HOXD10; motif: GGTAATAAAAN	8717	4170
7	FALSE	1	243	78	4	0.0512821	0.0164609	TF:M10794	TF	Factor: HOXD10; motif: GRTAATAAAAN	8717	4174
7	FALSE	1	976	78	7	0.0897436	0.00717213	TF:M08816	TF	Factor: HOXD10; motif: TTTTATTM	8717	4178
7	FALSE	1	1921	78	14	0.1794871794871795	0.00728787	TF:M04360	TF	Factor: HOXD11; motif: NNYMATAAAA	8717	4182
7	FALSE	1	302	78	2	0.025641	0.00662252	TF:M04360_1	TF	Factor: HOXD11; motif: NNYMATAAAA; match class: 1	8717	4183
7	FALSE	1	66	78	2	0.025641	0.030303030303030304	TF:M10823	TF	Factor: HOXD11; motif: NRTCGTAAANNKTWAY	8717	4184
7	FALSE	1	132	78	2	0.025641	0.015151515151515152	TF:M10824	TF	Factor: HOXD11; motif: NRTCGTAAANNKTWAN	8717	4186
7	FALSE	1	2773	78	30	0.38461538461538464	0.010818608005769925	TF:M08359	TF	Factor: HOXD12:Elk-1; motif: NRNCGGAAGTCGTAAAN	8717	4188
7	FALSE	1	552	78	5	0.0641026	0.00905797	TF:M08359_1	TF	Factor: HOXD12:Elk-1; motif: NRNCGGAAGTCGTAAAN; match class: 1	8717	4189
7	FALSE	1	2086	78	20	0.2564102564102564	0.00958773	TF:M08369	TF	Factor: HOXD12:PEA3; motif: RCCGGAAGTAATAAAM	8717	4196
7	FALSE	1	314	78	4	0.0512821	0.012738853503184714	TF:M08369_1	TF	Factor: HOXD12:PEA3; motif: RCCGGAAGTAATAAAM; match class: 1	8717	4197
7	FALSE	1	2636	78	31	0.3974358974358974	0.011760242792109257	TF:M08370	TF	Factor: HOXD12:PEA3; motif: ACCGGAAGTCGTAAAA	8717	4198
7	FALSE	1	457	78	7	0.0897436	0.015317286652078774	TF:M08370_1	TF	Factor: HOXD12:PEA3; motif: ACCGGAAGTCGTAAAA; match class: 1	8717	4199
7	FALSE	1	310	78	3	0.038461538461538464	0.00967742	TF:M08507	TF	Factor: HOXD12:HOXA3; motif: NTAATKGNTMATAAAN	8717	4202
7	FALSE	1	232	78	1	0.0128205	0.00431034	TF:M10829	TF	Factor: HOXD12; motif: NRTCGTAAAN	8717	4210
7	FALSE	1	1166	78	16	0.20512820512820512	0.0137221	TF:M10724	TF	Factor: HOXD8; motif: GYMATTAN	8717	4260
7	FALSE	1	126	78	1	0.0128205	0.00793651	TF:M10724_1	TF	Factor: HOXD8; motif: GYMATTAN; match class: 1	8717	4261
7	FALSE	1	527	78	5	0.0641026	0.00948767	TF:M10725	TF	Factor: HOXD8; motif: GYMATTAN	8717	4262
7	FALSE	1	539	78	3	0.038461538461538464	0.00556586	TF:M04012	TF	Factor: HSFY1; motif: TTTCGAACG	8717	4340
7	FALSE	1	462	78	6	0.0769231	0.012987012987012988	TF:M04013	TF	Factor: HSFY1; motif: TTCGAANSRTTCGAA	8717	4342
7	FALSE	1	165	78	3	0.038461538461538464	0.0181818	TF:M04013_1	TF	Factor: HSFY1; motif: TTCGAANSRTTCGAA; match class: 1	8717	4343
7	FALSE	1	1623	78	23	0.2948717948717949	0.014171287738755391	TF:M00641	TF	Factor: HSF; motif: TTCCMGARGYTTC	8717	4358
7	FALSE	1	170	78	2	0.025641	0.011764705882352941	TF:M00641_1	TF	Factor: HSF; motif: TTCCMGARGYTTC; match class: 1	8717	4359
7	FALSE	1	3578	78	33	0.4230769230769231	0.00922303	TF:M02018	TF	Factor: HTF4; motif: CASCTGB	8717	4360
7	FALSE	1	1035	78	12	0.15384615384615385	0.011594202898550725	TF:M02018_1	TF	Factor: HTF4; motif: CASCTGB; match class: 1	8717	4361
7	FALSE	1	180	78	1	0.0128205	0.00555556	TF:M06477	TF	Factor: HZF12; motif: NCMGGNTGCCCC	8717	4362
7	FALSE	1	485	78	6	0.0769231	0.012371134020618556	TF:M00699	TF	Factor: ICSBP; motif: RAARTGAAACTG	8717	4366
7	FALSE	1	141	78	3	0.038461538461538464	0.0212766	TF:M04174	TF	Factor: ID4; motif: NRCACCTGNN	8717	4368
7	FALSE	1	1933	78	12	0.15384615384615385	0.00620797	TF:M00086	TF	Factor: Ik-1; motif: NHNTGGGAATRCC	8717	4370
7	FALSE	1	245	78	2	0.025641	0.00816327	TF:M00086_1	TF	Factor: Ik-1; motif: NHNTGGGAATRCC; match class: 1	8717	4371
7	FALSE	1	1533	78	16	0.20512820512820512	0.010437051532941943	TF:M00087	TF	Factor: Ik-2; motif: NNNTGGGAWNNC	8717	4372
7	FALSE	1	132	78	1	0.0128205	0.00757576	TF:M00087_1	TF	Factor: Ik-2; motif: NNNTGGGAWNNC; match class: 1	8717	4373
7	FALSE	1	2505	78	21	0.2692307692307692	0.00838323	TF:M00088	TF	Factor: Ik-3; motif: TNYTGGGAATACC	8717	4374
7	FALSE	1	425	78	2	0.025641	0.00470588	TF:M00088_1	TF	Factor: Ik-3; motif: TNYTGGGAATACC; match class: 1	8717	4375
7	FALSE	1	7877	78	74	0.9487179487179487	0.00939444	TF:M13364	TF	Factor: IKZF2; motif: AGGAAG	8717	4376
7	FALSE	1	6036	78	55	0.7051282051282052	0.00911199	TF:M13364_1	TF	Factor: IKZF2; motif: AGGAAG; match class: 1	8717	4377
7	FALSE	1	222	78	4	0.0512821	0.018018018018018018	TF:M01169	TF	Factor: Ikaros; motif: KYTGGGAGGN	8717	4378
7	FALSE	1	6073	78	51	0.6538461538461539	0.00839783	TF:M07260	TF	Factor: Ikaros; motif: TGGGAGN	8717	4380
7	FALSE	1	3056	78	23	0.2948717948717949	0.00752618	TF:M07260_1	TF	Factor: Ikaros; motif: TGGGAGN; match class: 1	8717	4381
7	FALSE	1	7030	78	65	0.8333333333333334	0.00924609	TF:M01743	TF	Factor: ING4; motif: CCACCA	8717	4382
7	FALSE	1	4378	78	42	0.5384615384615384	0.00959342	TF:M01743_1	TF	Factor: ING4; motif: CCACCA; match class: 1	8717	4383
7	FALSE	1	249	78	2	0.025641	0.00803213	TF:M02268	TF	Factor: INSM1; motif: TGYCAGGGGGCR	8717	4384
7	FALSE	1	794	78	7	0.0897436	0.00881612	TF:M01233	TF	Factor: ipf1; motif: MVCTAATTAS	8717	4388
7	FALSE	1	62	78	1	0.0128205	0.016129032258064516	TF:M04011_1	TF	Factor: HSFY1; motif: TTCGAANNRTTCGAA; match class: 1	8717	4339
7	FALSE	1	150	78	3	0.038461538461538464	0.02	TF:M04011	TF	Factor: HSFY1; motif: TTCGAANNRTTCGAA	8717	4338
7	FALSE	1	5300	78	54	0.6923076923076923	0.010188679245283019	TF:M07322_1	TF	Factor: HSF4; motif: CTGCMRN; match class: 1	8717	4331
7	FALSE	1	7408	78	70	0.8974358974358975	0.00944924	TF:M07322	TF	Factor: HSF4; motif: CTGCMRN	8717	4330
7	FALSE	1	42	78	1	0.0128205	0.023809523809523808	TF:M10725_1	TF	Factor: HOXD8; motif: GYMATTAN; match class: 1	8717	4263
7	FALSE	1	619	78	3	0.038461538461538464	0.00484653	TF:M10772	TF	Factor: hoxd9; motif: GYMATAAAAN	8717	4266
7	FALSE	1	157	78	2	0.025641	0.012738853503184714	TF:M10773	TF	Factor: hoxd9; motif: GYMATAAAAN	8717	4268
7	FALSE	1	340	78	5	0.0641026	0.014705882352941176	TF:M10776	TF	Factor: hoxd9; motif: GYMATAAAAN	8717	4274
7	FALSE	1	157	78	2	0.025641	0.012738853503184714	TF:M10778	TF	Factor: hoxd9; motif: GYMATAAAAN	8717	4278
7	FALSE	1	1034	78	13	0.16666666666666666	0.012572533849129593	TF:M00146	TF	Factor: HSF1; motif: AGAANRTTCN	8717	4282
7	FALSE	1	300	78	5	0.0641026	0.016666666666666666	TF:M00146_1	TF	Factor: HSF1; motif: AGAANRTTCN; match class: 1	8717	4283
7	FALSE	1	1349	78	13	0.16666666666666666	0.00963677	TF:M07100	TF	Factor: HSF1; motif: NTTCTRGAANNTTCY	8717	4286
7	FALSE	1	195	78	1	0.0128205	0.00512821	TF:M07100_1	TF	Factor: HSF1; motif: NTTCTRGAANNTTCY; match class: 1	8717	4287
7	FALSE	1	1006	78	8	0.10256410256410256	0.00795229	TF:M09950	TF	Factor: HSF1; motif: NRGAANNTTCYRGAA	8717	4288
7	FALSE	1	106	78	1	0.0128205	0.00943396	TF:M09950_1	TF	Factor: HSF1; motif: NRGAANNTTCYRGAA; match class: 1	8717	4289
7	FALSE	1	504	78	3	0.038461538461538464	0.00595238	TF:M11654	TF	Factor: HSF1; motif: RGAANRTTCYRGAAN	8717	4290
7	FALSE	1	228	78	2	0.025641	0.00877193	TF:M04357	TF	Factor: HOXC13; motif: CYAATAAAAN	8717	4128
7	FALSE	1	479	78	4	0.0512821	0.00835073	TF:M11655	TF	Factor: HSF1; motif: NGAANGTTCKRGAAN	8717	4292
7	FALSE	1	90	78	1	0.0128205	0.011111111111111112	TF:M11656_1	TF	Factor: HSF1; motif: RGAANRTTCYRGAAN; match class: 1	8717	4295
7	FALSE	1	1872	78	30	0.38461538461538464	0.016025641025641024	TF:M07259	TF	Factor: HSF1; motif: TCYAGAANNTTC	8717	4298
7	FALSE	1	246	78	6	0.0769231	0.024390243902439025	TF:M07259_1	TF	Factor: HSF1; motif: TCYAGAANNTTC; match class: 1	8717	4299
7	FALSE	1	1363	78	21	0.2692307692307692	0.015407190022010272	TF:M07459	TF	Factor: HSF1; motif: GAANNTTCTNGN	8717	4300
7	FALSE	1	151	78	3	0.038461538461538464	0.019867549668874173	TF:M07459_1	TF	Factor: HSF1; motif: GAANNTTCTNGN; match class: 1	8717	4301
7	FALSE	1	1118	78	8	0.10256410256410256	0.00715564	TF:M01023	TF	Factor: HSF1; motif: NTTCTRGAAVNTTCTYM	8717	4302
7	FALSE	1	109	78	2	0.025641	0.0183486	TF:M01023_1	TF	Factor: HSF1; motif: NTTCTRGAAVNTTCTYM; match class: 1	8717	4303
7	FALSE	1	1619	78	20	0.2564102564102564	0.012353304508956145	TF:M02017	TF	Factor: HSF1; motif: GAANNTTCTRGNAN	8717	4304
7	FALSE	1	182	78	6	0.0769231	0.032967	TF:M02017_1	TF	Factor: HSF1; motif: GAANNTTCTRGNAN; match class: 1	8717	4305
7	FALSE	1	2383	78	27	0.34615384615384615	0.011330255979857323	TF:M00147	TF	Factor: HSF2; motif: NGAANNWTCK	8717	4306
7	FALSE	1	1774	78	23	0.2948717948717949	0.012965050732807215	TF:M00147_1	TF	Factor: HSF2; motif: NGAANNWTCK; match class: 1	8717	4307
7	FALSE	1	234	78	1	0.0128205	0.0042735	TF:M07358	TF	Factor: HSF2; motif: NGGAATNTTCTNGNRN	8717	4322
7	FALSE	1	801	78	4	0.0512821	0.00499376	TF:M11656	TF	Factor: HSF1; motif: RGAANRTTCYRGAAN	8717	4294
7	FALSE	1	93	78	2	0.025641	0.021505376344086023	TF:M10828	TF	Factor: HOXC12; motif: NGTAATAAAAN	8717	4126
7	FALSE	1	221	78	3	0.038461538461538464	0.013574660633484163	TF:M10826	TF	Factor: HOXC12; motif: NGTAATAAAAN	8717	4122
7	FALSE	1	321	78	5	0.0641026	0.0155763	TF:M04355	TF	Factor: HOXC12; motif: GYAATAAAA	8717	4116
7	FALSE	1	690	78	10	0.1282051282051282	0.014492753623188406	TF:M08490_1	TF	Factor: HOXB13:Elk-1; motif: RCMGGAAGYNATAAAN; match class: 1	8717	3925
7	FALSE	1	1112	78	7	0.0897436	0.00629496	TF:M08491	TF	Factor: HOXB13:TBR2; motif: ANGTGTNNMATAAAN	8717	3926
7	FALSE	1	121	78	1	0.0128205	0.00826446	TF:M08491_1	TF	Factor: HOXB13:TBR2; motif: ANGTGTNNMATAAAN; match class: 1	8717	3927
7	FALSE	1	109	78	2	0.025641	0.0183486	TF:M08493	TF	Factor: HOXB13:ER81; motif: RCCGGAAGTAWWAAAN	8717	3928
7	FALSE	1	265	78	3	0.038461538461538464	0.011320754716981131	TF:M08494	TF	Factor: HOXB13:OC-2; motif: NNNRTAAAWATYGATY	8717	3930
7	FALSE	1	181	78	2	0.025641	0.011049723756906077	TF:M04345	TF	Factor: HOXB13; motif: CCAATAAAAN	8717	3936
7	FALSE	1	538	78	6	0.0769231	0.011152416356877323	TF:M09953	TF	Factor: HOXB13; motif: TTTTATNGSN	8717	3940
7	FALSE	1	31	78	1	0.0128205	0.0322581	TF:M09953_1	TF	Factor: HOXB13; motif: TTTTATNGSN; match class: 1	8717	3941
7	FALSE	1	163	78	2	0.025641	0.012269938650306749	TF:M12568	TF	Factor: HOXB13; motif: NNCCAATAAAANNN	8717	3948
7	FALSE	1	209	78	4	0.0512821	0.019138755980861243	TF:M10757	TF	Factor: HOXB1; motif: GTAATTAN	8717	3950
7	FALSE	1	1339	78	16	0.20512820512820512	0.0119492	TF:M10758	TF	Factor: HOXB1; motif: NTCRTTAN	8717	3952
7	FALSE	1	139	78	2	0.025641	0.014388489208633094	TF:M10758_1	TF	Factor: HOXB1; motif: NTCRTTAN; match class: 1	8717	3953
7	FALSE	1	816	78	8	0.10256410256410256	0.00980392	TF:M08339	TF	Factor: HOXB2:Elf-1; motif: SCGGAAGTMRTTA	8717	3956
7	FALSE	1	3097	78	26	0.3333333333333333	0.00839522	TF:M08341	TF	Factor: HOXB2:Elk-1; motif: TAATKRCCGGAAGTN	8717	3960
7	FALSE	1	763	78	9	0.11538461538461539	0.011795543905635648	TF:M08341_1	TF	Factor: HOXB2:Elk-1; motif: TAATKRCCGGAAGTN; match class: 1	8717	3961
7	FALSE	1	846	78	6	0.0769231	0.0070922	TF:M08342	TF	Factor: HOXB2:TBR2; motif: NNGTGNTAATKN	8717	3964
7	FALSE	1	4053	78	33	0.4230769230769231	0.00814212	TF:M08345	TF	Factor: HOXB2:PEA3; motif: ACCGGAAATGRN	8717	3970
7	FALSE	1	1255	78	13	0.16666666666666666	0.010358565737051793	TF:M08345_1	TF	Factor: HOXB2:PEA3; motif: ACCGGAAATGRN; match class: 1	8717	3971
7	FALSE	1	202	78	1	0.0128205	0.0049505	TF:M08718	TF	Factor: HOXB2:HEN1; motif: NNNRTYANYRKKMGCAGCTGCK	8717	3976
7	FALSE	1	3626	78	24	0.3076923076923077	0.00661886	TF:M08351	TF	Factor: HOXB2:Pax-5; motif: NCGTCACGCNYCATTRN	8717	3982
7	FALSE	1	908	78	6	0.0769231	0.00660793	TF:M08351_1	TF	Factor: HOXB2:Pax-5; motif: NCGTCACGCNYCATTRN; match class: 1	8717	3983
7	FALSE	1	127	78	1	0.0128205	0.00787402	TF:M08501	TF	Factor: HOXB2:pitx1; motif: TAATKANGGGATTA	8717	3988
7	FALSE	1	79	78	2	0.025641	0.0253165	TF:M08602	TF	Factor: HOXB2:rfx5; motif: NYMATTANNNCNYRGCAACN	8717	3990
7	FALSE	1	656	78	4	0.0512821	0.00609756	TF:M08719	TF	Factor: HOXB2:Sox-20; motif: ACAATRSNNNNNNNATYA	8717	3992
7	FALSE	1	254	78	1	0.0128205	0.00393701	TF:M08355	TF	Factor: HOXB2:T-bet; motif: NAGGTGTTAATKN	8717	3996
7	FALSE	1	2941	78	35	0.44871794871794873	0.011900714042842571	TF:M08490	TF	Factor: HOXB13:Elk-1; motif: RCMGGAAGYNATAAAN	8717	3924
7	FALSE	1	579	78	6	0.0769231	0.010362694300518135	TF:M07457_1	TF	Factor: Hoxa9; motif: NTTAAWTAMA; match class: 1	8717	3923
7	FALSE	1	1839	78	11	0.14102564102564102	0.00598151	TF:M07457	TF	Factor: Hoxa9; motif: NTTAAWTAMA	8717	3922
7	FALSE	1	908	78	7	0.0897436	0.00770925	TF:M03874	TF	Factor: Hoxa9; motif: ATYAATDACATC	8717	3920
7	FALSE	1	1074	78	6	0.0769231	0.00558659	TF:M10706_1	TF	Factor: HoxA5; motif: NYMATTAN; match class: 1	8717	3889
7	FALSE	1	1097	78	10	0.1282051282051282	0.00911577	TF:M10707	TF	Factor: HoxA5; motif: RTCATTAN	8717	3890
7	FALSE	1	3251	78	25	0.32051282051282054	0.00768994	TF:M08772	TF	Factor: HOXA6; motif: NYMATTAN	8717	3892
7	FALSE	1	995	78	6	0.0769231	0.00603015	TF:M08772_1	TF	Factor: HOXA6; motif: NYMATTAN; match class: 1	8717	3893
7	FALSE	1	1287	78	9	0.11538461538461539	0.00699301	TF:M10694	TF	Factor: HOXA6; motif: NGYMATTANN	8717	3894
7	FALSE	1	260	78	1	0.0128205	0.00384615	TF:M10694_1	TF	Factor: HOXA6; motif: NGYMATTANN; match class: 1	8717	3895
7	FALSE	1	3020	78	29	0.3717948717948718	0.00960265	TF:M10695	TF	Factor: HOXA6; motif: RTCRTTAN	8717	3896
7	FALSE	1	725	78	11	0.14102564102564102	0.015172413793103448	TF:M10695_1	TF	Factor: HOXA6; motif: RTCRTTAN; match class: 1	8717	3897
7	FALSE	1	1959	78	16	0.20512820512820512	0.00816743	TF:M10696	TF	Factor: HOXA6; motif: NGYMATTANN	8717	3898
7	FALSE	1	462	78	4	0.0512821	0.00865801	TF:M10696_1	TF	Factor: HOXA6; motif: NGYMATTANN; match class: 1	8717	3899
7	FALSE	1	1222	78	9	0.11538461538461539	0.00736498	TF:M01108	TF	Factor: HOXA7; motif: YCAATCT	8717	3900
7	FALSE	1	1845	78	16	0.20512820512820512	0.00867209	TF:M08773	TF	Factor: HOXA7; motif: NYMATTAN	8717	3902
7	FALSE	1	130	78	1	0.0128205	0.00769231	TF:M08358	TF	Factor: HOXB2:Tbx3; motif: AGGTGTTAATKN	8717	3998
7	FALSE	1	311	78	2	0.025641	0.00643087	TF:M08773_1	TF	Factor: HOXA7; motif: NYMATTAN; match class: 1	8717	3903
7	FALSE	1	2389	78	17	0.21794871794871795	0.00711595	TF:M10690_1	TF	Factor: HOXA7; motif: GYMATTAN; match class: 1	8717	3905
7	FALSE	1	795	78	3	0.038461538461538464	0.00377358	TF:M07456	TF	Factor: HOX; motif: TTWATKNN	8717	3906
7	FALSE	1	751	78	7	0.0897436	0.00932091	TF:M01351	TF	Factor: hoxa9; motif: NCGGYCATWAAAWTANW	8717	3908
7	FALSE	1	1733	78	17	0.21794871794871795	0.00980958	TF:M07450	TF	Factor: HOXA9; motif: DTGATTTATKGY	8717	3910
7	FALSE	1	277	78	4	0.0512821	0.0144404	TF:M07450_1	TF	Factor: HOXA9; motif: DTGATTTATKGY; match class: 1	8717	3911
7	FALSE	1	230	78	1	0.0128205	0.00434783	TF:M09952	TF	Factor: hoxa9; motif: NTGATTTATKR	8717	3912
7	FALSE	1	968	78	12	0.15384615384615385	0.012396694214876033	TF:M10783	TF	Factor: hoxa9; motif: RTCGTWAANN	8717	3914
7	FALSE	1	80	78	1	0.0128205	0.0125	TF:M10783_1	TF	Factor: hoxa9; motif: RTCGTWAANN; match class: 1	8717	3915
7	FALSE	1	2891	78	29	0.3717948717948718	0.010031131096506399	TF:M10785	TF	Factor: hoxa9; motif: RTCGTWANNN	8717	3916
7	FALSE	1	655	78	7	0.0897436	0.010687022900763359	TF:M10785_1	TF	Factor: hoxa9; motif: RTCGTWANNN; match class: 1	8717	3917
7	FALSE	1	3275	78	30	0.38461538461538464	0.00916031	TF:M10786	TF	Factor: hoxa9; motif: GYMATWANNN	8717	3918
7	FALSE	1	819	78	7	0.0897436	0.00854701	TF:M10786_1	TF	Factor: hoxa9; motif: GYMATWANNN; match class: 1	8717	3919
7	FALSE	1	4516	78	39	0.5	0.00863596	TF:M10690	TF	Factor: HOXA7; motif: GYMATTAN	8717	3904
7	FALSE	1	157	78	1	0.0128205	0.00636943	TF:M01233_1	TF	Factor: ipf1; motif: MVCTAATTAS; match class: 1	8717	4389
7	FALSE	1	259	78	3	0.038461538461538464	0.011583011583011582	TF:M08606	TF	Factor: HOXB2:E2A; motif: NCACCTGNNNNNCATTA	8717	4000
7	FALSE	1	209	78	4	0.0512821	0.019138755980861243	TF:M10738	TF	Factor: HOXB2; motif: NYAATTAN	8717	4006
7	FALSE	1	267	78	1	0.0128205	0.00374532	TF:M10685_1	TF	Factor: HOXB7; motif: NGYAATTANN; match class: 1	8717	4051
7	FALSE	1	1851	78	21	0.2692307692307692	0.011345218800648298	TF:M10686	TF	Factor: HOXB7; motif: GTCRTTAN	8717	4052
7	FALSE	1	243	78	4	0.0512821	0.0164609	TF:M10686_1	TF	Factor: HOXB7; motif: GTCRTTAN; match class: 1	8717	4053
7	FALSE	1	334	78	1	0.0128205	0.00299401	TF:M10687	TF	Factor: HOXB7; motif: NGTAATTANN	8717	4054
7	FALSE	1	573	78	3	0.038461538461538464	0.0052356	TF:M01451	TF	Factor: HOXB8; motif: NNNNGYAATTAATANW	8717	4056
7	FALSE	1	39	78	1	0.0128205	0.025641	TF:M01451_1	TF	Factor: HOXB8; motif: NNNNGYAATTAATANW; match class: 1	8717	4057
7	FALSE	1	906	78	10	0.1282051282051282	0.011037527593818985	TF:M10726	TF	Factor: HOXB8; motif: NYMATTAN	8717	4058
7	FALSE	1	95	78	1	0.0128205	0.010526315789473684	TF:M10726_1	TF	Factor: HOXB8; motif: NYMATTAN; match class: 1	8717	4059
7	FALSE	1	3039	78	29	0.3717948717948718	0.00954261	TF:M10727	TF	Factor: HOXB8; motif: RTCRTTAN	8717	4060
7	FALSE	1	704	78	9	0.11538461538461539	0.0127841	TF:M10727_1	TF	Factor: HOXB8; motif: RTCRTTAN; match class: 1	8717	4061
7	FALSE	1	231	78	3	0.038461538461538464	0.012987012987012988	TF:M10728	TF	Factor: HOXB8; motif: GYMATTAN	8717	4062
7	FALSE	1	362	78	5	0.0641026	0.013812154696132596	TF:M10770	TF	Factor: HOXB9; motif: GYMATAAAAN	8717	4068
7	FALSE	1	218	78	3	0.038461538461538464	0.013761467889908258	TF:M08505	TF	Factor: HOXC10:TBR2; motif: TMACACCTCRTAAA	8717	4070
7	FALSE	1	798	78	5	0.0641026	0.00626566	TF:M04351	TF	Factor: HOXC10; motif: GYMATWAAAN	8717	4074
7	FALSE	1	49	78	1	0.0128205	0.0204082	TF:M10804	TF	Factor: HOXC10; motif: NGYMATAAAAN	8717	4080
7	FALSE	1	270	78	2	0.025641	0.00740741	TF:M10806	TF	Factor: HOXC10; motif: NGYMATAAAAN	8717	4084
7	FALSE	1	47	78	1	0.0128205	0.0212766	TF:M10810	TF	Factor: HOXC10; motif: NGYMATAAAAN	8717	4092
7	FALSE	1	1055	78	8	0.10256410256410256	0.00758294	TF:M04354	TF	Factor: HOXC11; motif: NGYMATAAAAN	8717	4096
7	FALSE	1	95	78	1	0.0128205	0.010526315789473684	TF:M04354_1	TF	Factor: HOXC11; motif: NGYMATAAAAN; match class: 1	8717	4097
7	FALSE	1	244	78	2	0.025641	0.00819672	TF:M10812	TF	Factor: HOXC11; motif: NGYMATAAAAN	8717	4100
7	FALSE	1	262	78	2	0.025641	0.00763359	TF:M10814	TF	Factor: HOXC11; motif: NGYMATAAAAN	8717	4104
7	FALSE	1	579	78	4	0.0512821	0.00690846	TF:M10815	TF	Factor: HOXC11; motif: NRTCGTAAANN	8717	4106
7	FALSE	1	2055	78	19	0.24358974358974358	0.00924574	TF:M10816	TF	Factor: HOXC11; motif: NGYMATWAANN	8717	4108
7	FALSE	1	274	78	1	0.0128205	0.00364964	TF:M10817	TF	Factor: HOXC11; motif: NGTCGTAAANN	8717	4110
7	FALSE	1	559	78	6	0.0769231	0.0107335	TF:M10818	TF	Factor: HOXC11; motif: NGYMATAAAAN	8717	4112
7	FALSE	1	1385	78	11	0.14102564102564102	0.00794224	TF:M10685	TF	Factor: HOXB7; motif: NGYAATTANN	8717	4050
7	FALSE	1	60	78	1	0.0128205	0.016666666666666666	TF:M10683_1	TF	Factor: HOXB7; motif: GTCRTTAN; match class: 1	8717	4047
7	FALSE	1	814	78	10	0.1282051282051282	0.012285012285012284	TF:M10683	TF	Factor: HOXB7; motif: GTCRTTAN	8717	4046
7	FALSE	1	180	78	1	0.0128205	0.00555556	TF:M10693_1	TF	Factor: HOXB6; motif: NTAATKRC; match class: 1	8717	4043
7	FALSE	1	1485	78	14	0.1794871794871795	0.00942761	TF:M10739	TF	Factor: HOXB2; motif: RTCATTAN	8717	4008
7	FALSE	1	405	78	4	0.0512821	0.00987654	TF:M10740	TF	Factor: HOXB2; motif: NYAATTAN	8717	4010
7	FALSE	1	501	78	4	0.0512821	0.00798403	TF:M04348	TF	Factor: HOXB3; motif: NNYMATTANN	8717	4012
7	FALSE	1	800	78	5	0.0641026	0.00625	TF:M09954	TF	Factor: HOXB4; motif: YTAATGRC	8717	4016
7	FALSE	1	49	78	1	0.0128205	0.0204082	TF:M09954_1	TF	Factor: HOXB4; motif: YTAATGRC; match class: 1	8717	4017
7	FALSE	1	753	78	8	0.10256410256410256	0.010624169986719787	TF:M10720	TF	Factor: HOXB4; motif: NTMATTAN	8717	4018
7	FALSE	1	506	78	6	0.0769231	0.011857707509881422	TF:M10721	TF	Factor: HOXB4; motif: RTCRTTAN	8717	4020
7	FALSE	1	100	78	1	0.0128205	0.01	TF:M10722	TF	Factor: HOXB4; motif: RTMATTAR	8717	4022
7	FALSE	1	2175	78	17	0.21794871794871795	0.00781609	TF:M04349	TF	Factor: HOXB5; motif: NNYMATTANN	8717	4024
7	FALSE	1	1501	78	8	0.10256410256410256	0.00532978	TF:M04349_1	TF	Factor: HOXB5; motif: NNYMATTANN; match class: 1	8717	4025
7	FALSE	1	686	78	7	0.0897436	0.0102041	TF:M10697	TF	Factor: HOXB5; motif: NYMATTAN	8717	4026
7	FALSE	1	59	78	1	0.0128205	0.0169492	TF:M10697_1	TF	Factor: HOXB5; motif: NYMATTAN; match class: 1	8717	4027
7	FALSE	1	1297	78	9	0.11538461538461539	0.00693909	TF:M04347	TF	Factor: HOXB2; motif: NNTMATTANN	8717	4002
7	FALSE	1	1810	78	18	0.23076923076923078	0.00994475	TF:M10698	TF	Factor: HOXB5; motif: RTCRTTAN	8717	4028
7	FALSE	1	59	78	1	0.0128205	0.0169492	TF:M10699_1	TF	Factor: HOXB5; motif: NYMATTAN; match class: 1	8717	4031
7	FALSE	1	405	78	4	0.0512821	0.00987654	TF:M10700	TF	Factor: HOXB5; motif: NTAATTAN	8717	4032
7	FALSE	1	405	78	4	0.0512821	0.00987654	TF:M10700_1	TF	Factor: HOXB5; motif: NTAATTAN; match class: 1	8717	4033
7	FALSE	1	2335	78	24	0.3076923076923077	0.010278372591006424	TF:M10701	TF	Factor: HOXB5; motif: GTCATTAN	8717	4034
7	FALSE	1	448	78	2	0.025641	0.00446429	TF:M10701_1	TF	Factor: HOXB5; motif: GTCATTAN; match class: 1	8717	4035
7	FALSE	1	405	78	4	0.0512821	0.00987654	TF:M10702	TF	Factor: HOXB5; motif: STAATTAS	8717	4036
7	FALSE	1	405	78	4	0.0512821	0.00987654	TF:M10702_1	TF	Factor: HOXB5; motif: STAATTAS; match class: 1	8717	4037
7	FALSE	1	2100	78	17	0.21794871794871795	0.00809524	TF:M10691	TF	Factor: HOXB6; motif: NTAATKRC	8717	4038
7	FALSE	1	521	78	6	0.0769231	0.011516314779270634	TF:M10691_1	TF	Factor: HOXB6; motif: NTAATKRC; match class: 1	8717	4039
7	FALSE	1	2599	78	27	0.34615384615384615	0.010388611004232396	TF:M10692	TF	Factor: HOXB6; motif: GTCGTTAN	8717	4040
7	FALSE	1	513	78	9	0.11538461538461539	0.017543859649122806	TF:M10692_1	TF	Factor: HOXB6; motif: GTCGTTAN; match class: 1	8717	4041
7	FALSE	1	940	78	6	0.0769231	0.00638298	TF:M10693	TF	Factor: HOXB6; motif: NTAATKRC	8717	4042
7	FALSE	1	686	78	7	0.0897436	0.0102041	TF:M10699	TF	Factor: HOXB5; motif: NYMATTAN	8717	4030
7	FALSE	1	1335	78	10	0.1282051282051282	0.00749064	TF:M10706	TF	Factor: HoxA5; motif: NYMATTAN	8717	3888
7	FALSE	1	1113	78	8	0.10256410256410256	0.00718778	TF:M01234	TF	Factor: ipf1; motif: AVCTAATGAG	8717	4390
7	FALSE	1	1327	78	10	0.1282051282051282	0.0075358	TF:M01235	TF	Factor: ipf1; motif: NVSTAATTAC	8717	4392
7	FALSE	1	2168	78	20	0.2564102564102564	0.00922509	TF:M08944	TF	Factor: JUNB:C-JUN; motif: NATGACKCAT	8717	4606
7	FALSE	1	351	78	6	0.0769231	0.017094017094017096	TF:M08944_1	TF	Factor: JUNB:C-JUN; motif: NATGACKCAT; match class: 1	8717	4607
7	FALSE	1	4141	78	36	0.46153846153846156	0.00869355	TF:M08945	TF	Factor: JUNB:C-JUN; motif: KRTGACGTCATN	8717	4608
7	FALSE	1	2508	78	18	0.23076923076923078	0.00717703	TF:M08945_1	TF	Factor: JUNB:C-JUN; motif: KRTGACGTCATN; match class: 1	8717	4609
7	FALSE	1	1002	78	12	0.15384615384615385	0.011976047904191617	TF:M07103	TF	Factor: JunB; motif: NRRTGASTCAK	8717	4610
7	FALSE	1	152	78	2	0.025641	0.013157894736842105	TF:M07103_1	TF	Factor: JunB; motif: NRRTGASTCAK; match class: 1	8717	4611
7	FALSE	1	361	78	4	0.0512821	0.0110803	TF:M08926	TF	Factor: JUNB; motif: ATGACTCA	8717	4612
7	FALSE	1	804	78	10	0.1282051282051282	0.012437810945273632	TF:M09631	TF	Factor: JunB; motif: NNNTGAGTCAY	8717	4614
7	FALSE	1	38	78	1	0.0128205	0.0263158	TF:M09631_1	TF	Factor: JunB; motif: NNNTGAGTCAY; match class: 1	8717	4615
7	FALSE	1	371	78	7	0.0897436	0.018867924528301886	TF:M09963	TF	Factor: JunB; motif: NNTGAGTCANN	8717	4616
7	FALSE	1	15	78	1	0.0128205	0.0666667	TF:M09963_1	TF	Factor: JunB; motif: NNTGAGTCANN; match class: 1	8717	4617
7	FALSE	1	311	78	2	0.025641	0.00643087	TF:M11272	TF	Factor: JunB; motif: NATGASTCAYN	8717	4618
7	FALSE	1	88	78	1	0.0128205	0.011363636363636364	TF:M11272_1	TF	Factor: JunB; motif: NATGASTCAYN; match class: 1	8717	4619
7	FALSE	1	3945	78	29	0.3717948717948718	0.00735108	TF:M11273	TF	Factor: JunB; motif: GATGACGTCAYC	8717	4620
7	FALSE	1	2907	78	17	0.21794871794871795	0.00584795	TF:M11273_1	TF	Factor: JunB; motif: GATGACGTCAYC; match class: 1	8717	4621
7	FALSE	1	181	78	1	0.0128205	0.00552486	TF:M12523	TF	Factor: JUNB; motif: NNATGACTCATNN	8717	4622
7	FALSE	1	1715	78	20	0.2564102564102564	0.011661807580174927	TF:M03551	TF	Factor: JunB; motif: TGACTCAN	8717	4624
7	FALSE	1	210	78	3	0.038461538461538464	0.014285714285714285	TF:M03551_1	TF	Factor: JunB; motif: TGACTCAN; match class: 1	8717	4625
7	FALSE	1	1915	78	23	0.2948717948717949	0.012010443864229765	TF:M08933	TF	Factor: JUND:C-FOS; motif: NNATGAGTCATNN	8717	4626
7	FALSE	1	466	78	5	0.0641026	0.0107296	TF:M08933_1	TF	Factor: JUND:C-FOS; motif: NNATGAGTCATNN; match class: 1	8717	4627
7	FALSE	1	618	78	7	0.0897436	0.011326860841423949	TF:M08929	TF	Factor: JUND:FRA-1; motif: NRTGACTCAN	8717	4628
7	FALSE	1	2621	78	20	0.2564102564102564	0.00763068	TF:M08930	TF	Factor: JUND:FRA-1; motif: RTGACGTMAY	8717	4630
7	FALSE	1	819	78	4	0.0512821	0.004884	TF:M08930_1	TF	Factor: JUND:FRA-1; motif: RTGACGTMAY; match class: 1	8717	4631
7	FALSE	1	530	78	5	0.0641026	0.00943396	TF:M08931	TF	Factor: JUND:FRA-2; motif: NATGACTCAT	8717	4632
7	FALSE	1	166	78	2	0.025641	0.012048192771084338	TF:M08931_1	TF	Factor: JUND:FRA-2; motif: NATGACTCAT; match class: 1	8717	4633
7	FALSE	1	605	78	9	0.11538461538461539	0.014876	TF:M08923_1	TF	Factor: JUNB:FRA-2; motif: NRTGASTCAT; match class: 1	8717	4605
7	FALSE	1	2398	78	18	0.23076923076923078	0.00750626	TF:M04681	TF	Factor: JunD; motif: RTGACGTCA	8717	4634
7	FALSE	1	1129	78	17	0.21794871794871795	0.015057573073516387	TF:M08923	TF	Factor: JUNB:FRA-2; motif: NRTGASTCAT	8717	4604
7	FALSE	1	700	78	8	0.10256410256410256	0.011428571428571429	TF:M08922	TF	Factor: JUNB:FRA-1; motif: NNRTGACTCATNN	8717	4602
7	FALSE	1	196	78	1	0.0128205	0.00510204	TF:M10952	TF	Factor: isx; motif: CTAATTAN	8717	4568
7	FALSE	1	2415	78	26	0.3333333333333333	0.010766045548654244	TF:M10953	TF	Factor: isx; motif: NTCRTTAA	8717	4570
7	FALSE	1	465	78	10	0.1282051282051282	0.021505376344086023	TF:M10953_1	TF	Factor: isx; motif: NTCRTTAA; match class: 1	8717	4571
7	FALSE	1	372	78	2	0.025641	0.00537634	TF:M10955	TF	Factor: isx; motif: CTAATTAR	8717	4572
7	FALSE	1	4694	78	45	0.5769230769230769	0.00958671	TF:M10956	TF	Factor: isx; motif: NTCRTTAA	8717	4574
7	FALSE	1	1820	78	21	0.2692307692307692	0.011538461538461539	TF:M10956_1	TF	Factor: isx; motif: NTCRTTAA; match class: 1	8717	4575
7	FALSE	1	2094	78	19	0.24358974358974358	0.00907354	TF:M04191	TF	Factor: ITF-2; motif: NNCACCTGNN	8717	4576
7	FALSE	1	365	78	2	0.025641	0.00547945	TF:M04191_1	TF	Factor: ITF-2; motif: NNCACCTGNN; match class: 1	8717	4577
7	FALSE	1	2204	78	18	0.23076923076923078	0.00816697	TF:M09962	TF	Factor: ITF-2; motif: NGCAGSTGKS	8717	4578
7	FALSE	1	353	78	2	0.025641	0.00566572	TF:M09962_1	TF	Factor: ITF-2; motif: NGCAGSTGKS; match class: 1	8717	4579
7	FALSE	1	78	78	1	0.0128205	0.0128205	TF:M04213	TF	Factor: JDP2; motif: ATGACTCAT	8717	4580
7	FALSE	1	221	78	1	0.0128205	0.00452489	TF:M11294	TF	Factor: jdp2; motif: NRTGACGTCAYN	8717	4586
7	FALSE	1	221	78	1	0.0128205	0.00452489	TF:M11294_1	TF	Factor: jdp2; motif: NRTGACGTCAYN; match class: 1	8717	4587
7	FALSE	1	1185	78	7	0.0897436	0.00590717	TF:M11296	TF	Factor: jdp2; motif: NRTGAYGTCAYN	8717	4590
7	FALSE	1	499	78	2	0.025641	0.00400802	TF:M11296_1	TF	Factor: jdp2; motif: NRTGAYGTCAYN; match class: 1	8717	4591
7	FALSE	1	726	78	9	0.11538461538461539	0.012396694214876033	TF:M11297	TF	Factor: jdp2; motif: NRTGASTCAYN	8717	4592
7	FALSE	1	651	78	8	0.10256410256410256	0.0122888	TF:M11297_1	TF	Factor: jdp2; motif: NRTGASTCAYN; match class: 1	8717	4593
7	FALSE	1	736	78	2	0.025641	0.00271739	TF:M11298	TF	Factor: jdp2; motif: NRTGACGTCAYN	8717	4594
7	FALSE	1	482	78	2	0.025641	0.00414938	TF:M11298_1	TF	Factor: jdp2; motif: NRTGACGTCAYN; match class: 1	8717	4595
7	FALSE	1	263	78	3	0.038461538461538464	0.011406844106463879	TF:M11299	TF	Factor: jdp2; motif: NRTGASTCAYN	8717	4596
7	FALSE	1	95	78	1	0.0128205	0.010526315789473684	TF:M11299_1	TF	Factor: jdp2; motif: NRTGASTCAYN; match class: 1	8717	4597
7	FALSE	1	1274	78	16	0.20512820512820512	0.012558869701726845	TF:M08920	TF	Factor: JUNB:FOSB; motif: NRTGASTCAT	8717	4598
7	FALSE	1	593	78	8	0.10256410256410256	0.013490725126475547	TF:M08920_1	TF	Factor: JUNB:FOSB; motif: NRTGASTCAT; match class: 1	8717	4599
7	FALSE	1	1380	78	17	0.21794871794871795	0.012318840579710146	TF:M08925	TF	Factor: JUNB:C-FOS; motif: NATGAGTCATNN	8717	4600
7	FALSE	1	534	78	7	0.0897436	0.013108614232209739	TF:M08925_1	TF	Factor: JUNB:C-FOS; motif: NATGAGTCATNN; match class: 1	8717	4601
7	FALSE	1	103	78	2	0.025641	0.019417475728155338	TF:M08922_1	TF	Factor: JUNB:FRA-1; motif: NNRTGACTCATNN; match class: 1	8717	4603
7	FALSE	1	730	78	2	0.025641	0.00273973	TF:M04681_1	TF	Factor: JunD; motif: RTGACGTCA; match class: 1	8717	4635
7	FALSE	1	990	78	12	0.15384615384615385	0.012121212121212121	TF:M07104	TF	Factor: JunD; motif: NRTGASTCATN	8717	4636
7	FALSE	1	200	78	3	0.038461538461538464	0.015	TF:M07104_1	TF	Factor: JunD; motif: NRTGASTCATN; match class: 1	8717	4637
7	FALSE	1	233	78	2	0.025641	0.00858369	TF:M11265_1	TF	Factor: c-Jun; motif: NATGACTCATN; match class: 1	8717	4669
7	FALSE	1	3747	78	29	0.3717948717948718	0.00773952	TF:M11266	TF	Factor: c-Jun; motif: NATGACGTCAYN	8717	4670
7	FALSE	1	2727	78	16	0.20512820512820512	0.00586725	TF:M11266_1	TF	Factor: c-Jun; motif: NATGACGTCAYN; match class: 1	8717	4671
7	FALSE	1	1243	78	8	0.10256410256410256	0.00643604	TF:M11267	TF	Factor: c-Jun; motif: NATGACKCATN	8717	4672
7	FALSE	1	115	78	2	0.025641	0.017391304347826087	TF:M11267_1	TF	Factor: c-Jun; motif: NATGACKCATN; match class: 1	8717	4673
7	FALSE	1	1569	78	17	0.21794871794871795	0.010834926704907584	TF:M12589	TF	Factor: JUN; motif: NRTGACTCA	8717	4674
7	FALSE	1	171	78	3	0.038461538461538464	0.017543859649122806	TF:M12589_1	TF	Factor: JUN; motif: NRTGACTCA; match class: 1	8717	4675
7	FALSE	1	1780	78	12	0.15384615384615385	0.00674157	TF:M01119	TF	Factor: Kaiso; motif: NTCCTGCNAN	8717	4676
7	FALSE	1	213	78	2	0.025641	0.00938967	TF:M01119_1	TF	Factor: Kaiso; motif: NTCCTGCNAN; match class: 1	8717	4677
7	FALSE	1	6830	78	60	0.7692307692307693	0.00878477	TF:M03876	TF	Factor: Kaiso; motif: GCMGGGRGCRGS	8717	4678
7	FALSE	1	4815	78	44	0.5641025641025641	0.00913811	TF:M03876_1	TF	Factor: Kaiso; motif: GCMGGGRGCRGS; match class: 1	8717	4679
7	FALSE	1	8688	78	78	1	0.0089779	TF:M01160	TF	Factor: Kid3; motif: CCACN	8717	4680
7	FALSE	1	8666	78	78	1	0.00900069	TF:M01160_1	TF	Factor: Kid3; motif: CCACN; match class: 1	8717	4681
7	FALSE	1	144	78	1	0.0128205	0.00694444	TF:M12168	TF	Factor: AP-2rep; motif: NGCCACGCCCN	8717	4682
7	FALSE	1	107	78	1	0.0128205	0.00934579	TF:M12169	TF	Factor: AP-2rep; motif: RGCCGACGCCCN	8717	4684
7	FALSE	1	104	78	1	0.0128205	0.00961538	TF:M12170	TF	Factor: AP-2rep; motif: NRCCACGCCCN	8717	4686
7	FALSE	1	371	78	1	0.0128205	0.00269542	TF:M03913	TF	Factor: KLF14; motif: NRCCACGCCCMCYN	8717	4690
7	FALSE	1	3825	78	38	0.48717948717948717	0.00993464	TF:M12183	TF	Factor: KLF14; motif: NRCCACRCCCMCN	8717	4692
7	FALSE	1	1461	78	8	0.10256410256410256	0.0054757	TF:M12183_1	TF	Factor: KLF14; motif: NRCCACRCCCMCN; match class: 1	8717	4693
7	FALSE	1	1384	78	9	0.11538461538461539	0.00650289	TF:M12184	TF	Factor: KLF14; motif: NRCCACGCCCMCN	8717	4694
7	FALSE	1	194	78	1	0.0128205	0.00515464	TF:M12184_1	TF	Factor: KLF14; motif: NRCCACGCCCMCN; match class: 1	8717	4695
7	FALSE	1	1755	78	11	0.14102564102564102	0.00626781	TF:M09968	TF	Factor: KLF15; motif: RGGGMGGRGNNGGGGGNGG	8717	4696
7	FALSE	1	544	78	4	0.0512821	0.00735294	TF:M09968_1	TF	Factor: KLF15; motif: RGGGMGGRGNNGGGGGNGG; match class: 1	8717	4697
7	FALSE	1	2067	78	15	0.19230769230769232	0.00725689	TF:M12157	TF	Factor: KLF15; motif: RCCACGCCCCCC	8717	4698
7	FALSE	1	488	78	1	0.0128205	0.00204918	TF:M12157_1	TF	Factor: KLF15; motif: RCCACGCCCCCC; match class: 1	8717	4699
7	FALSE	1	1859	78	18	0.23076923076923078	0.00968263	TF:M11265	TF	Factor: c-Jun; motif: NATGACTCATN	8717	4668
7	FALSE	1	1430	78	17	0.21794871794871795	0.011888111888111888	TF:M11264_1	TF	Factor: c-Jun; motif: NATGASTCATN; match class: 1	8717	4667
7	FALSE	1	1648	78	21	0.2692307692307692	0.012742718446601941	TF:M11264	TF	Factor: c-Jun; motif: NATGASTCATN	8717	4666
7	FALSE	1	237	78	3	0.038461538461538464	0.012658227848101266	TF:M09965_1	TF	Factor: c-Jun; motif: NRTGAGTCAYN; match class: 1	8717	4665
7	FALSE	1	1764	78	16	0.20512820512820512	0.00907029	TF:M08934	TF	Factor: JUND; motif: NATGAGTCAT	8717	4638
7	FALSE	1	258	78	5	0.0641026	0.0193798	TF:M08934_1	TF	Factor: JUND; motif: NATGAGTCAT; match class: 1	8717	4639
7	FALSE	1	2033	78	22	0.28205128205128205	0.010821446138711265	TF:M09964	TF	Factor: JunD; motif: NRTGAGTCAYN	8717	4640
7	FALSE	1	306	78	6	0.0769231	0.0196078	TF:M09964_1	TF	Factor: JunD; motif: NRTGAGTCAYN; match class: 1	8717	4641
7	FALSE	1	1046	78	10	0.1282051282051282	0.00956023	TF:M11268	TF	Factor: JunD; motif: NATGASTCATS	8717	4642
7	FALSE	1	633	78	6	0.0769231	0.00947867	TF:M11268_1	TF	Factor: JunD; motif: NATGASTCATS; match class: 1	8717	4643
7	FALSE	1	1466	78	12	0.15384615384615385	0.00818554	TF:M11269	TF	Factor: JunD; motif: SATGACTCATN	8717	4644
7	FALSE	1	292	78	5	0.0641026	0.017123287671232876	TF:M11269_1	TF	Factor: JunD; motif: SATGACTCATN; match class: 1	8717	4645
7	FALSE	1	4001	78	36	0.46153846153846156	0.00899775	TF:M11270	TF	Factor: JunD; motif: NRTGACGTCATS	8717	4646
7	FALSE	1	1937	78	10	0.1282051282051282	0.00516262	TF:M11270_1	TF	Factor: JunD; motif: NRTGACGTCATS; match class: 1	8717	4647
7	FALSE	1	3329	78	33	0.4230769230769231	0.00991289	TF:M11271	TF	Factor: JunD; motif: NRTGACGCAYN	8717	4648
7	FALSE	1	765	78	8	0.10256410256410256	0.0104575	TF:M11271_1	TF	Factor: JunD; motif: NRTGACGCAYN; match class: 1	8717	4649
7	FALSE	1	372	78	2	0.025641	0.00537634	TF:M04381	TF	Factor: ISX; motif: NYAATTAN	8717	4566
7	FALSE	1	1673	78	21	0.2692307692307692	0.012552301255230125	TF:M12524	TF	Factor: JUND; motif: NNATGACTCATNN	8717	4650
7	FALSE	1	330	78	4	0.0512821	0.012121212121212121	TF:M03552	TF	Factor: JunD; motif: TGACTCAN	8717	4652
7	FALSE	1	1331	78	15	0.19230769230769232	0.011269722013523666	TF:M08936	TF	Factor: C-JUN:FOSB; motif: NATGACTCAY	8717	4654
7	FALSE	1	114	78	2	0.025641	0.017543859649122806	TF:M08936_1	TF	Factor: C-JUN:FOSB; motif: NATGACTCAY; match class: 1	8717	4655
7	FALSE	1	1515	78	16	0.20512820512820512	0.010561056105610561	TF:M08938	TF	Factor: C-JUN:FRA-1; motif: NNATGACTCATNN	8717	4656
7	FALSE	1	165	78	2	0.025641	0.012121212121212121	TF:M08938_1	TF	Factor: C-JUN:FRA-1; motif: NNATGACTCATNN; match class: 1	8717	4657
7	FALSE	1	1462	78	17	0.21794871794871795	0.011627906976744186	TF:M08940	TF	Factor: C-JUN:FRA-2; motif: NNRTGAGTCAYN	8717	4658
7	FALSE	1	277	78	4	0.0512821	0.0144404	TF:M08940_1	TF	Factor: C-JUN:FRA-2; motif: NNRTGAGTCAYN; match class: 1	8717	4659
7	FALSE	1	2840	78	21	0.2692307692307692	0.00739437	TF:M08941	TF	Factor: C-JUN:FRA-2; motif: NRTGACGTMAT	8717	4660
7	FALSE	1	1382	78	8	0.10256410256410256	0.00578871	TF:M08941_1	TF	Factor: C-JUN:FRA-2; motif: NRTGACGTMAT; match class: 1	8717	4661
7	FALSE	1	2016	78	23	0.2948717948717949	0.011408730158730158	TF:M07102	TF	Factor: c-Jun; motif: NNNNRRTGASTCAN	8717	4662
7	FALSE	1	1177	78	13	0.16666666666666666	0.011045029736618521	TF:M07102_1	TF	Factor: c-Jun; motif: NNNNRRTGASTCAN; match class: 1	8717	4663
7	FALSE	1	1805	78	20	0.2564102564102564	0.0110803	TF:M09965	TF	Factor: c-Jun; motif: NRTGAGTCAYN	8717	4664
7	FALSE	1	532	78	7	0.0897436	0.013157894736842105	TF:M12524_1	TF	Factor: JUND; motif: NNATGACTCATNN; match class: 1	8717	4651
7	FALSE	1	329	78	4	0.0512821	0.0121581	TF:M00258	TF	Factor: ISGF-3; motif: CAGTTTCWCTTTYCC	8717	4562
7	FALSE	1	275	78	6	0.0769231	0.0218182	TF:M11015_1	TF	Factor: ISL2; motif: SCACTTAN; match class: 1	8717	4561
7	FALSE	1	1867	78	19	0.24358974358974358	0.010176754151044456	TF:M11015	TF	Factor: ISL2; motif: SCACTTAN	8717	4560
7	FALSE	1	69	78	3	0.038461538461538464	0.043478260869565216	TF:M11664_1	TF	Factor: IRF-2; motif: NGAAASYGAAAS; match class: 1	8717	4433
7	FALSE	1	1087	78	11	0.14102564102564102	0.010119595216191352	TF:M11665	TF	Factor: IRF-2; motif: NGAAASYGAAAS	8717	4434
7	FALSE	1	113	78	3	0.038461538461538464	0.0265487	TF:M11665_1	TF	Factor: IRF-2; motif: NGAAASYGAAAS; match class: 1	8717	4435
7	FALSE	1	113	78	2	0.025641	0.017699115044247787	TF:M01882	TF	Factor: IRF-2; motif: NNRAAAGTGAAASNNA	8717	4436
7	FALSE	1	3	78	1	0.0128205	0.3333333333333333	TF:M01882_1	TF	Factor: IRF-2; motif: NNRAAAGTGAAASNNA; match class: 1	8717	4437
7	FALSE	1	1978	78	22	0.28205128205128205	0.011122345803842264	TF:M11674	TF	Factor: IRF-3; motif: GCNGTTTCCWGGAAACNGAAAC	8717	4442
7	FALSE	1	693	78	3	0.038461538461538464	0.004329	TF:M11674_1	TF	Factor: IRF-3; motif: GCNGTTTCCWGGAAACNGAAAC; match class: 1	8717	4443
7	FALSE	1	2057	78	16	0.20512820512820512	0.00777832	TF:M11675	TF	Factor: IRF-3; motif: KCNGTTTCSNSGAAACCGAAACN	8717	4444
7	FALSE	1	782	78	7	0.0897436	0.00895141	TF:M11675_1	TF	Factor: IRF-3; motif: KCNGTTTCSNSGAAACCGAAACN; match class: 1	8717	4445
7	FALSE	1	745	78	7	0.0897436	0.00939597	TF:M01279	TF	Factor: IRF-3; motif: NBNBTTTCSCTTT	8717	4450
7	FALSE	1	42	78	1	0.0128205	0.023809523809523808	TF:M01279_1	TF	Factor: IRF-3; motif: NBNBTTTCSCTTT; match class: 1	8717	4451
7	FALSE	1	1074	78	8	0.10256410256410256	0.00744879	TF:M04015	TF	Factor: IRF-4; motif: NCGAAACCGAAACYA	8717	4452
7	FALSE	1	4217	78	23	0.2948717948717949	0.00545411	TF:M04818	TF	Factor: IRF-4; motif: RGGAASWGR	8717	4454
7	FALSE	1	1341	78	8	0.10256410256410256	0.0059657	TF:M04818_1	TF	Factor: IRF-4; motif: RGGAASWGR; match class: 1	8717	4455
7	FALSE	1	3366	78	35	0.44871794871794873	0.010398098633392751	TF:M04855	TF	Factor: IRF-4; motif: AAGTTTC	8717	4456
7	FALSE	1	845	78	9	0.11538461538461539	0.010650887573964497	TF:M04855_1	TF	Factor: IRF-4; motif: AAGTTTC; match class: 1	8717	4457
7	FALSE	1	387	78	3	0.038461538461538464	0.00775194	TF:M09630	TF	Factor: IRF-4; motif: RRRGRGGAASTGARAS	8717	4458
7	FALSE	1	1388	78	6	0.0769231	0.00432277	TF:M09959	TF	Factor: IRF-4; motif: NAANGRGGAASTGAAASN	8717	4460
7	FALSE	1	1460	78	14	0.1794871794871795	0.00958904	TF:M11686	TF	Factor: IRF-4; motif: NYGAAASYGAAACYN	8717	4462
7	FALSE	1	191	78	6	0.0769231	0.031413612565445025	TF:M11686_1	TF	Factor: IRF-4; motif: NYGAAASYGAAACYN; match class: 1	8717	4463
7	FALSE	1	1657	78	14	0.1794871794871795	0.008449	TF:M11687	TF	Factor: IRF-4; motif: NCGAAACCGAAACYN	8717	4464
7	FALSE	1	245	78	5	0.0641026	0.0204082	TF:M11687_1	TF	Factor: IRF-4; motif: NCGAAACCGAAACYN; match class: 1	8717	4465
7	FALSE	1	391	78	3	0.038461538461538464	0.00767263	TF:M07323	TF	Factor: IRF-4; motif: KRAAMNGAAANYN	8717	4466
7	FALSE	1	1688	78	20	0.2564102564102564	0.011848341232227487	TF:M08886	TF	Factor: IRF4; motif: MNNRAAANGAAA	8717	4468
7	FALSE	1	350	78	2	0.025641	0.00571429	TF:M08886_1	TF	Factor: IRF4; motif: MNNRAAANGAAA; match class: 1	8717	4469
7	FALSE	1	760	78	9	0.11538461538461539	0.011842105263157895	TF:M11664	TF	Factor: IRF-2; motif: NGAAASYGAAAS	8717	4432
7	FALSE	1	135	78	1	0.0128205	0.00740741	TF:M09957	TF	Factor: IRF-2; motif: NAAANNGAAAGTGAAASTRN	8717	4430
7	FALSE	1	1152	78	13	0.16666666666666666	0.011284722222222222	TF:M08775_1	TF	Factor: IRF-2; motif: NAANYGAAASYR; match class: 1	8717	4429
7	FALSE	1	3602	78	35	0.44871794871794873	0.00971682	TF:M08775	TF	Factor: IRF-2; motif: NAANYGAAASYR	8717	4428
7	FALSE	1	561	78	3	0.038461538461538464	0.00534759	TF:M01235_1	TF	Factor: ipf1; motif: NVSTAATTAC; match class: 1	8717	4393
7	FALSE	1	1607	78	17	0.21794871794871795	0.010578718108276292	TF:M01255	TF	Factor: ipf1; motif: RNWCATTAANWN	8717	4394
7	FALSE	1	264	78	2	0.025641	0.00757576	TF:M01255_1	TF	Factor: ipf1; motif: RNWCATTAANWN; match class: 1	8717	4395
7	FALSE	1	1238	78	12	0.15384615384615385	0.00969305	TF:M01438	TF	Factor: ipf1; motif: NNRNTAATTAGYNCAN	8717	4396
7	FALSE	1	374	78	3	0.038461538461538464	0.00802139	TF:M01438_1	TF	Factor: ipf1; motif: NNRNTAATTAGYNCAN; match class: 1	8717	4397
7	FALSE	1	3520	78	21	0.2692307692307692	0.00596591	TF:M10031	TF	Factor: ipf1; motif: TGATTGATK	8717	4398
7	FALSE	1	1039	78	8	0.10256410256410256	0.00769971	TF:M10031_1	TF	Factor: ipf1; motif: TGATTGATK; match class: 1	8717	4399
7	FALSE	1	1402	78	11	0.14102564102564102	0.00784593	TF:M00436	TF	Factor: ipf1; motif: GHNNTAATGACM	8717	4400
7	FALSE	1	145	78	2	0.025641	0.013793103448275862	TF:M00436_1	TF	Factor: ipf1; motif: GHNNTAATGACM; match class: 1	8717	4401
7	FALSE	1	1179	78	5	0.0641026	0.00424088	TF:M01013	TF	Factor: ipf1; motif: TSNGYCATTANNNNC	8717	4402
7	FALSE	1	822	78	8	0.10256410256410256	0.00973236	TF:M02096	TF	Factor: ipf1; motif: YTAATGN	8717	4404
7	FALSE	1	630	78	4	0.0512821	0.00634921	TF:M04614	TF	Factor: Ipf1; motif: NNNNTAATKR	8717	4406
7	FALSE	1	3348	78	25	0.32051282051282054	0.00746714	TF:M01883	TF	Factor: IRF-4; motif: GAAARTA	8717	4470
7	FALSE	1	3597	78	41	0.5256410256410257	0.011398387545176535	TF:M01275	TF	Factor: ipf1; motif: CATTAR	8717	4408
7	FALSE	1	266	78	6	0.0769231	0.022556390977443608	TF:M00062	TF	Factor: IRF-1; motif: SAAAAGYGAAACC	8717	4410
7	FALSE	1	241	78	4	0.0512821	0.016597510373443983	TF:M04788	TF	Factor: IRF-1; motif: STTTCACTTTCNNT	8717	4412
7	FALSE	1	13	78	2	0.025641	0.15384615384615385	TF:M04788_1	TF	Factor: IRF-1; motif: STTTCACTTTCNNT; match class: 1	8717	4413
7	FALSE	1	197	78	3	0.038461538461538464	0.015228426395939087	TF:M07216	TF	Factor: IRF1; motif: NNNYASTTTCACTTTCNNTTT	8717	4414
7	FALSE	1	153	78	1	0.0128205	0.00653595	TF:M09629	TF	Factor: IRF-1; motif: NAAANNGAAAGTGAAASTRN	8717	4416
7	FALSE	1	143	78	1	0.0128205	0.00699301	TF:M09956	TF	Factor: IRF-1; motif: NAAANNGAAASTGAAASNRN	8717	4418
7	FALSE	1	247	78	4	0.0512821	0.016194331983805668	TF:M07045	TF	Factor: IRF-1; motif: NNRAAANNGAAASN	8717	4420
7	FALSE	1	12	78	1	0.0128205	0.0833333	TF:M07045_1	TF	Factor: IRF-1; motif: NNRAAANNGAAASN; match class: 1	8717	4421
7	FALSE	1	2174	78	16	0.20512820512820512	0.00735971	TF:M00747	TF	Factor: IRF-1; motif: TTCACTT	8717	4422
7	FALSE	1	362	78	1	0.0128205	0.00276243	TF:M00747_1	TF	Factor: IRF-1; motif: TTCACTT; match class: 1	8717	4423
7	FALSE	1	305	78	4	0.0512821	0.013114754098360656	TF:M00063	TF	Factor: IRF-2; motif: GAAAAGYGAAASY	8717	4424
7	FALSE	1	130	78	2	0.025641	0.015384615384615385	TF:M02166	TF	Factor: IRF2; motif: SGAAAGYGAAASCNWWNC	8717	4426
7	FALSE	1	1276	78	13	0.16666666666666666	0.0101881	TF:M01275_1	TF	Factor: ipf1; motif: CATTAR; match class: 1	8717	4409
7	FALSE	1	92	78	1	0.0128205	0.010869565217391304	TF:M01234_1	TF	Factor: ipf1; motif: AVCTAATGAG; match class: 1	8717	4391
7	FALSE	1	1002	78	7	0.0897436	0.00698603	TF:M01883_1	TF	Factor: IRF-4; motif: GAAARTA; match class: 1	8717	4471
7	FALSE	1	436	78	5	0.0641026	0.011467889908256881	TF:M11670	TF	Factor: IRF-5; motif: NYGAAACCGAAACY	8717	4476
7	FALSE	1	8079	78	74	0.9487179487179487	0.00915955	TF:M11018_1	TF	Factor: IRX-1; motif: NACRYNNNNNNNNRYGNN; match class: 1	8717	4529
7	FALSE	1	715	78	6	0.0769231	0.00839161	TF:M04377	TF	Factor: IRX2; motif: NWACAYGACAWN	8717	4530
7	FALSE	1	39	78	1	0.0128205	0.025641	TF:M04377_1	TF	Factor: IRX2; motif: NWACAYGACAWN; match class: 1	8717	4531
7	FALSE	1	218	78	2	0.025641	0.00917431	TF:M11020	TF	Factor: IRX3; motif: WACGTRNNWWNNCGCGTW	8717	4532
7	FALSE	1	1431	78	14	0.1794871794871795	0.00978337	TF:M04378	TF	Factor: IRX5; motif: NWACAYRACAWN	8717	4536
7	FALSE	1	176	78	3	0.038461538461538464	0.017045454545454544	TF:M04378_1	TF	Factor: IRX5; motif: NWACAYRACAWN; match class: 1	8717	4537
7	FALSE	1	5122	78	50	0.6410256410256411	0.00976181	TF:M11022	TF	Factor: IRX2a; motif: ACRYGNNNNACRYGT	8717	4538
7	FALSE	1	3482	78	30	0.38461538461538464	0.00861574	TF:M11022_1	TF	Factor: IRX2a; motif: ACRYGNNNNACRYGT; match class: 1	8717	4539
7	FALSE	1	590	78	6	0.0769231	0.010169491525423728	TF:M11023	TF	Factor: IRX2a; motif: NCRTGTWNWACAYGN	8717	4540
7	FALSE	1	484	78	5	0.0641026	0.010330578512396695	TF:M11023_1	TF	Factor: IRX2a; motif: NCRTGTWNWACAYGN; match class: 1	8717	4541
7	FALSE	1	758	78	8	0.10256410256410256	0.010554089709762533	TF:M09961	TF	Factor: islet1; motif: NCTAATKGN	8717	4542
7	FALSE	1	2686	78	31	0.3974358974358974	0.0115413	TF:M11012	TF	Factor: islet1; motif: SCAMTTAN	8717	4544
7	FALSE	1	572	78	8	0.10256410256410256	0.013986013986013986	TF:M11012_1	TF	Factor: islet1; motif: SCAMTTAN; match class: 1	8717	4545
7	FALSE	1	468	78	5	0.0641026	0.010683760683760684	TF:M04616	TF	Factor: islet1; motif: NGNTAATG	8717	4546
7	FALSE	1	22	78	1	0.0128205	0.045454545454545456	TF:M04616_1	TF	Factor: islet1; motif: NGNTAATG; match class: 1	8717	4547
7	FALSE	1	2325	78	17	0.21794871794871795	0.00731183	TF:M02079	TF	Factor: Isl2; motif: CTAATKR	8717	4550
7	FALSE	1	407	78	4	0.0512821	0.00982801	TF:M02079_1	TF	Factor: Isl2; motif: CTAATKR; match class: 1	8717	4551
7	FALSE	1	2586	78	23	0.2948717948717949	0.00889404	TF:M02080	TF	Factor: Isl2; motif: YTAAGTG	8717	4552
7	FALSE	1	519	78	5	0.0641026	0.00963391	TF:M02080_1	TF	Factor: Isl2; motif: YTAAGTG; match class: 1	8717	4553
7	FALSE	1	3165	78	28	0.358974	0.00884676	TF:M02082	TF	Factor: Isl2; motif: YTAAGTG	8717	4554
7	FALSE	1	817	78	8	0.10256410256410256	0.00979192	TF:M02082_1	TF	Factor: Isl2; motif: YTAAGTG; match class: 1	8717	4555
7	FALSE	1	1947	78	23	0.2948717948717949	0.011813045711350795	TF:M04379	TF	Factor: ISL2; motif: GCAMTTAR	8717	4556
7	FALSE	1	312	78	8	0.10256410256410256	0.025641	TF:M04379_1	TF	Factor: ISL2; motif: GCAMTTAR; match class: 1	8717	4557
7	FALSE	1	1607	78	18	0.23076923076923078	0.011201	TF:M11014	TF	Factor: ISL2; motif: NCAMTTAN	8717	4558
7	FALSE	1	204	78	6	0.0769231	0.029411764705882353	TF:M11014_1	TF	Factor: ISL2; motif: NCAMTTAN; match class: 1	8717	4559
7	FALSE	1	8281	78	74	0.9487179487179487	0.00893612	TF:M11018	TF	Factor: IRX-1; motif: NACRYNNNNNNNNRYGNN	8717	4528
7	FALSE	1	88	78	4	0.0512821	0.045454545454545456	TF:M00972_1	TF	Factor: IRF; motif: RAAANTGAAAN; match class: 1	8717	4527
7	FALSE	1	820	78	14	0.1794871794871795	0.0170732	TF:M00972	TF	Factor: IRF; motif: RAAANTGAAAN	8717	4526
7	FALSE	1	28	78	1	0.0128205	0.0357143	TF:M00772_1	TF	Factor: IRF; motif: RRAANTGAAASYGNV; match class: 1	8717	4525
7	FALSE	1	16	78	1	0.0128205	0.0625	TF:M11670_1	TF	Factor: IRF-5; motif: NYGAAACCGAAACY; match class: 1	8717	4477
7	FALSE	1	39	78	1	0.0128205	0.025641	TF:M03875	TF	Factor: IRF-5; motif: KTTTCGCTTTCMT	8717	4484
7	FALSE	1	215	78	1	0.0128205	0.00465116	TF:M11668	TF	Factor: IRF-6; motif: ACCGATACC	8717	4486
7	FALSE	1	1367	78	17	0.21794871794871795	0.012435991221653255	TF:M00453	TF	Factor: IRF-7; motif: TNSGAAWNCGAAANTNNN	8717	4488
7	FALSE	1	146	78	3	0.038461538461538464	0.0205479	TF:M00453_1	TF	Factor: IRF-7; motif: TNSGAAWNCGAAANTNNN; match class: 1	8717	4489
7	FALSE	1	327	78	3	0.038461538461538464	0.00917431	TF:M04018	TF	Factor: IRF7; motif: NCGAAARYGAAANT	8717	4490
7	FALSE	1	81	78	1	0.0128205	0.012345679012345678	TF:M11678	TF	Factor: IRF-7; motif: NNGAAAGTGAAANTR	8717	4494
7	FALSE	1	356	78	4	0.0512821	0.011235955056179775	TF:M11679	TF	Factor: IRF-7; motif: NCGAAANCGAAANYN	8717	4496
7	FALSE	1	4499	78	41	0.5256410256410257	0.00911314	TF:M01884	TF	Factor: IRF-7; motif: AAGWGAA	8717	4498
7	FALSE	1	1726	78	16	0.20512820512820512	0.00926999	TF:M01884_1	TF	Factor: IRF-7; motif: AAGWGAA; match class: 1	8717	4499
7	FALSE	1	836	78	6	0.0769231	0.00717703	TF:M03793	TF	Factor: IRF-7; motif: AARGGAAANNGAA	8717	4500
7	FALSE	1	524	78	1	0.0128205	0.0019084	TF:M04020	TF	Factor: IRF8; motif: NCGAAACCGAAACT	8717	4502
7	FALSE	1	168	78	1	0.0128205	0.00595238	TF:M04016	TF	Factor: IRF5; motif: CCGAAACCGAAACY	8717	4472
7	FALSE	1	1652	78	15	0.19230769230769232	0.0090799	TF:M11682	TF	Factor: IRF-8; motif: NYGAAASYGAAACYN	8717	4506
7	FALSE	1	2071	78	18	0.23076923076923078	0.00869145	TF:M11683	TF	Factor: IRF-8; motif: NCGAAACCGAAACYN	8717	4508
7	FALSE	1	376	78	6	0.0769231	0.015957446808510637	TF:M11683_1	TF	Factor: IRF-8; motif: NCGAAACCGAAACYN; match class: 1	8717	4509
7	FALSE	1	2011	78	19	0.24358974358974358	0.00944804	TF:M11684	TF	Factor: IRF-8; motif: NYGAAACYGAAACTN	8717	4510
7	FALSE	1	336	78	7	0.0897436	0.020833333333333332	TF:M11684_1	TF	Factor: IRF-8; motif: NYGAAACYGAAACTN; match class: 1	8717	4511
7	FALSE	1	813	78	8	0.10256410256410256	0.0098401	TF:M11685	TF	Factor: IRF-8; motif: NCGAAACYGAAACYN	8717	4512
7	FALSE	1	61	78	1	0.0128205	0.0163934	TF:M11685_1	TF	Factor: IRF-8; motif: NCGAAACYGAAACYN; match class: 1	8717	4513
7	FALSE	1	1951	78	22	0.28205128205128205	0.011276268580215274	TF:M01665	TF	Factor: IRF-8; motif: AGTTTCW	8717	4514
7	FALSE	1	281	78	4	0.0512821	0.014234875444839857	TF:M01665_1	TF	Factor: IRF-8; motif: AGTTTCW; match class: 1	8717	4515
7	FALSE	1	62	78	1	0.0128205	0.016129032258064516	TF:M11680	TF	Factor: IRF-9; motif: NYGAAACYGAAACYN	8717	4518
7	FALSE	1	552	78	6	0.0769231	0.010869565217391304	TF:M08887	TF	Factor: IRF; motif: NNGAAANTGAAANN	8717	4522
7	FALSE	1	40	78	2	0.025641	0.05	TF:M08887_1	TF	Factor: IRF; motif: NNGAAANTGAAANN; match class: 1	8717	4523
7	FALSE	1	441	78	6	0.0769231	0.013605442176870748	TF:M00772	TF	Factor: IRF; motif: RRAANTGAAASYGNV	8717	4524
7	FALSE	1	244	78	4	0.0512821	0.0163934	TF:M11682_1	TF	Factor: IRF-8; motif: NYGAAASYGAAACYN; match class: 1	8717	4507
7	FALSE	1	1335	78	10	0.1282051282051282	0.00749064	TF:M10705_1	TF	Factor: HoxA5; motif: GYMATTAS; match class: 1	8717	3887
7	FALSE	1	1335	78	10	0.1282051282051282	0.00749064	TF:M10705	TF	Factor: HoxA5; motif: GYMATTAS	8717	3886
7	FALSE	1	381	78	2	0.025641	0.00524934	TF:M10704_1	TF	Factor: HoxA5; motif: RTCATTAN; match class: 1	8717	3885
7	FALSE	1	249	78	4	0.0512821	0.0160643	TF:M11483_1	TF	Factor: LBP-32; motif: NAACCGGTTN; match class: 1	8717	3379
7	FALSE	1	60	78	1	0.0128205	0.016666666666666666	TF:M11484	TF	Factor: LBP-32; motif: NAACCGGTTN	8717	3380
7	FALSE	1	60	78	1	0.0128205	0.016666666666666666	TF:M11484_1	TF	Factor: LBP-32; motif: NAACCGGTTN; match class: 1	8717	3381
7	FALSE	1	154	78	1	0.0128205	0.00649351	TF:M09772	TF	Factor: GRHL2; motif: NNNAAACCAGTTNNN	8717	3382
7	FALSE	1	656	78	10	0.1282051282051282	0.0152439	TF:M09943	TF	Factor: GRHL2; motif: AACCNGTYNKNC	8717	3384
7	FALSE	1	47	78	1	0.0128205	0.0212766	TF:M09943_1	TF	Factor: GRHL2; motif: AACCNGTYNKNC; match class: 1	8717	3385
7	FALSE	1	215	78	5	0.0641026	0.023255813953488372	TF:M12572	TF	Factor: GRHL2; motif: NNAACAGGTTNN	8717	3386
7	FALSE	1	1948	78	18	0.23076923076923078	0.00924025	TF:M00955	TF	Factor: GR; motif: NNNNNNNGKACNNNNTGTTCTNNNNNN	8717	3388
7	FALSE	1	253	78	2	0.025641	0.00790514	TF:M00955_1	TF	Factor: GR; motif: NNNNNNNGKACNNNNTGTTCTNNNNNN; match class: 1	8717	3389
7	FALSE	1	2386	78	22	0.28205128205128205	0.00922045	TF:M09941	TF	Factor: GR; motif: RGNACANMNTGTNCY	8717	3390
7	FALSE	1	810	78	9	0.11538461538461539	0.011111111111111112	TF:M09941_1	TF	Factor: GR; motif: RGNACANMNTGTNCY; match class: 1	8717	3391
7	FALSE	1	2365	78	23	0.2948717948717949	0.00972516	TF:M07355	TF	Factor: GR; motif: AGAACAN	8717	3392
7	FALSE	1	347	78	4	0.0512821	0.011527377521613832	TF:M07355_1	TF	Factor: GR; motif: AGAACAN; match class: 1	8717	3393
7	FALSE	1	2996	78	27	0.34615384615384615	0.00901202	TF:M00192	TF	Factor: GR; motif: NNNNNNCNNTNTGTNCTNN	8717	3394
7	FALSE	1	662	78	6	0.0769231	0.00906344	TF:M00192_1	TF	Factor: GR; motif: NNNNNNCNNTNTGTNCTNN; match class: 1	8717	3395
7	FALSE	1	740	78	9	0.11538461538461539	0.012162162162162163	TF:M00921	TF	Factor: GR; motif: NNTGTYCT	8717	3396
7	FALSE	1	31	78	1	0.0128205	0.0322581	TF:M00921_1	TF	Factor: GR; motif: NNTGTYCT; match class: 1	8717	3397
7	FALSE	1	2329	78	26	0.3333333333333333	0.0111636	TF:M01836	TF	Factor: GR; motif: CNNNNTGTYCTNN	8717	3398
7	FALSE	1	357	78	1	0.0128205	0.00280112	TF:M01836_1	TF	Factor: GR; motif: CNNNNTGTYCTNN; match class: 1	8717	3399
7	FALSE	1	1573	78	20	0.2564102564102564	0.012714558169103624	TF:M04325	TF	Factor: GSC2; motif: NNTAATCCNN	8717	3400
7	FALSE	1	146	78	2	0.025641	0.0136986	TF:M04325_1	TF	Factor: GSC2; motif: NNTAATCCNN; match class: 1	8717	3401
7	FALSE	1	2896	78	34	0.4358974358974359	0.011740331491712707	TF:M10924	TF	Factor: Gscl; motif: NTAATCCN	8717	3402
7	FALSE	1	626	78	9	0.11538461538461539	0.014377	TF:M10924_1	TF	Factor: Gscl; motif: NTAATCCN; match class: 1	8717	3403
7	FALSE	1	494	78	6	0.0769231	0.012145748987854251	TF:M04326	TF	Factor: GSC; motif: NYTAATCCNN	8717	3404
7	FALSE	1	702	78	9	0.11538461538461539	0.0128205	TF:M10921	TF	Factor: Gsc; motif: NTAATCCN	8717	3408
7	FALSE	1	249	78	4	0.0512821	0.0160643	TF:M11483	TF	Factor: LBP-32; motif: NAACCGGTTN	8717	3378
7	FALSE	1	27	78	1	0.0128205	0.037037037037037035	TF:M10921_1	TF	Factor: Gsc; motif: NTAATCCN; match class: 1	8717	3409
7	FALSE	1	22	78	1	0.0128205	0.045454545454545456	TF:M03947_1	TF	Factor: GRHL1; motif: AAAACCGGTTTN; match class: 1	8717	3377
7	FALSE	1	500	78	5	0.0641026	0.01	TF:M00205_1	TF	Factor: GR; motif: GGTACAANNTGTYCTK; match class: 1	8717	3373
7	FALSE	1	113	78	2	0.025641	0.017699115044247787	TF:M07291_1	TF	Factor: GLI2; motif: TGGGTGGTCNS; match class: 1	8717	3317
7	FALSE	1	937	78	12	0.15384615384615385	0.012806830309498399	TF:M01596	TF	Factor: Gli3; motif: STGGGTGGYCY	8717	3318
7	FALSE	1	62	78	1	0.0128205	0.016129032258064516	TF:M01596_1	TF	Factor: Gli3; motif: STGGGTGGYCY; match class: 1	8717	3319
7	FALSE	1	1555	78	16	0.20512820512820512	0.010289389067524116	TF:M01704	TF	Factor: gli3; motif: GACCACCCANG	8717	3320
7	FALSE	1	177	78	2	0.025641	0.011299435028248588	TF:M01704_1	TF	Factor: gli3; motif: GACCACCCANG; match class: 1	8717	3321
7	FALSE	1	269	78	6	0.0769231	0.022304832713754646	TF:M12212	TF	Factor: gli3; motif: RGACCACCCACRNWG	8717	3324
7	FALSE	1	233	78	2	0.025641	0.00858369	TF:M12213	TF	Factor: gli3; motif: NGACCACCCACGNNG	8717	3326
7	FALSE	1	507	78	7	0.0897436	0.013806706114398421	TF:M01657	TF	Factor: GLI3; motif: GTGGGTGGT	8717	3330
7	FALSE	1	5683	78	56	0.717949	0.00985395	TF:M10514	TF	Factor: GLI4; motif: RGGCCTTGAATGCCANGCYMA	8717	3334
7	FALSE	1	2707	78	34	0.4358974358974359	0.012560029553010712	TF:M10514_1	TF	Factor: GLI4; motif: RGGCCTTGAATGCCANGCYMA; match class: 1	8717	3335
7	FALSE	1	272	78	4	0.0512821	0.014705882352941176	TF:M12215	TF	Factor: GLIS1; motif: NACCCCCCACGNNGN	8717	3340
7	FALSE	1	73	78	1	0.0128205	0.0136986	TF:M03904	TF	Factor: GLIS2; motif: GACCCCCCGCRANG	8717	3342
7	FALSE	1	282	78	4	0.0512821	0.014184397163120567	TF:M12217	TF	Factor: GLIS2; motif: ACCCCCCRCGWNGC	8717	3346
7	FALSE	1	889	78	12	0.15384615384615385	0.013498312710911136	TF:M01037	TF	Factor: GLI; motif: NBTGGGTGGTCN	8717	3350
7	FALSE	1	2574	78	32	0.41025641025641024	0.012432012432012432	TF:M07292	TF	Factor: GLI; motif: NTGGGTGGTN	8717	3352
7	FALSE	1	467	78	7	0.0897436	0.014989293361884369	TF:M07292_1	TF	Factor: GLI; motif: NTGGGTGGTN; match class: 1	8717	3353
7	FALSE	1	1600	78	14	0.1794871794871795	0.00875	TF:M03871	TF	Factor: GLI; motif: MCVNNGACCACCCAV	8717	3354
7	FALSE	1	228	78	2	0.025641	0.00877193	TF:M03871_1	TF	Factor: GLI; motif: MCVNNGACCACCCAV; match class: 1	8717	3355
7	FALSE	1	670	78	8	0.10256410256410256	0.011940298507462687	TF:M12005	TF	Factor: GMEB-1; motif: KNACGTNRNNACGTAN	8717	3356
7	FALSE	1	295	78	1	0.0128205	0.00338983	TF:M12005_1	TF	Factor: GMEB-1; motif: KNACGTNRNNACGTAN; match class: 1	8717	3357
7	FALSE	1	161	78	1	0.0128205	0.00621118	TF:M04112	TF	Factor: GMEB2; motif: TTACGYAM	8717	3360
7	FALSE	1	92	78	1	0.0128205	0.010869565217391304	TF:M04112_1	TF	Factor: GMEB2; motif: TTACGYAM; match class: 1	8717	3361
7	FALSE	1	92	78	1	0.0128205	0.010869565217391304	TF:M04504	TF	Factor: GMEB2; motif: TTACGTAA	8717	3366
7	FALSE	1	92	78	1	0.0128205	0.010869565217391304	TF:M04504_1	TF	Factor: GMEB2; motif: TTACGTAA; match class: 1	8717	3367
7	FALSE	1	2656	78	26	0.3333333333333333	0.00978916	TF:M00205	TF	Factor: GR; motif: GGTACAANNTGTYCTK	8717	3372
7	FALSE	1	31	78	1	0.0128205	0.0322581	TF:M03947	TF	Factor: GRHL1; motif: AAAACCGGTTTN	8717	3376
7	FALSE	1	485	78	4	0.0512821	0.00824742	TF:M10922	TF	Factor: Gsc; motif: NTAATCCN	8717	3410
7	FALSE	1	2203	78	16	0.20512820512820512	0.00726282	TF:M04327	TF	Factor: GSX1; motif: NNYMATTANN	8717	3412
7	FALSE	1	2142	78	16	0.20512820512820512	0.00746965	TF:M04327_1	TF	Factor: GSX1; motif: NNYMATTANN; match class: 1	8717	3413
7	FALSE	1	183	78	1	0.0128205	0.00546448	TF:M09745_1	TF	Factor: HELIOS; motif: RNARRRGGAASTGARAN; match class: 1	8717	3455
7	FALSE	1	40	78	5	0.0641026	0.125	TF:M00068	TF	Factor: HEN1; motif: NNNGGNCNCAGCTGCGNCCCNN	8717	3456
7	FALSE	1	11	78	1	0.0128205	0.0909091	TF:M00068_1	TF	Factor: HEN1; motif: NNNGGNCNCAGCTGCGNCCCNN; match class: 1	8717	3457
7	FALSE	1	89	78	4	0.0512821	0.0449438	TF:M00058	TF	Factor: HEN1; motif: NNGGGNCGCAGCTGCGNCCCNN	8717	3458
7	FALSE	1	27	78	2	0.025641	0.0740741	TF:M00058_1	TF	Factor: HEN1; motif: NNGGGNCGCAGCTGCGNCCCNN; match class: 1	8717	3459
7	FALSE	1	29	78	2	0.025641	0.0689655	TF:M11171	TF	Factor: HEN2; motif: NGGNMNCAGCTGCGYCCC	8717	3460
7	FALSE	1	34	78	3	0.038461538461538464	0.0882353	TF:M11172	TF	Factor: HEN2; motif: NGGNCGCAGCTGCGYCCC	8717	3462
7	FALSE	1	7	78	2	0.025641	0.2857142857142857	TF:M11172_1	TF	Factor: HEN2; motif: NGGNCGCAGCTGCGYCCC; match class: 1	8717	3463
7	FALSE	1	3933	78	36	0.46153846153846156	0.00915332	TF:M08767	TF	Factor: HES-1; motif: GNCACGTGNC	8717	3466
7	FALSE	1	3873	78	36	0.46153846153846156	0.00929512	TF:M08767_1	TF	Factor: HES-1; motif: GNCACGTGNC; match class: 1	8717	3467
7	FALSE	1	3308	78	32	0.41025641025641024	0.00967352	TF:M11061	TF	Factor: HES-1; motif: GGCRCGTGNC	8717	3468
7	FALSE	1	1335	78	17	0.21794871794871795	0.012734082397003745	TF:M11061_1	TF	Factor: HES-1; motif: GGCRCGTGNC; match class: 1	8717	3469
7	FALSE	1	1458	78	14	0.1794871794871795	0.00960219	TF:M01009	TF	Factor: HES-1; motif: ANSBCKYGTGSCNNG	8717	3470
7	FALSE	1	2093	78	13	0.16666666666666666	0.00621118	TF:M07042	TF	Factor: HES-1; motif: NNCKYGTGNNN	8717	3472
7	FALSE	1	370	78	1	0.0128205	0.0027027	TF:M07042_1	TF	Factor: HES-1; motif: NNCKYGTGNNN; match class: 1	8717	3473
7	FALSE	1	417	78	4	0.0512821	0.00959233	TF:M07420	TF	Factor: HES-1; motif: NCTNGTGN	8717	3474
7	FALSE	1	5	78	1	0.0128205	0.2	TF:M07420_1	TF	Factor: HES-1; motif: NCTNGTGN; match class: 1	8717	3475
7	FALSE	1	2259	78	23	0.2948717948717949	0.0101815	TF:M02011	TF	Factor: HES-1; motif: GSCACGMGMC	8717	3476
7	FALSE	1	4636	78	39	0.5	0.00841242	TF:M11069	TF	Factor: HES-5; motif: NCACACKY	8717	3484
7	FALSE	1	1676	78	21	0.2692307692307692	0.012529832935560859	TF:M11069_1	TF	Factor: HES-5; motif: NCACACKY; match class: 1	8717	3485
7	FALSE	1	5870	78	47	0.6025641025641025	0.00800681	TF:M11066	TF	Factor: HES-7; motif: GNCACGYGNN	8717	3492
7	FALSE	1	4208	78	34	0.4358974358974359	0.00807985	TF:M11066_1	TF	Factor: HES-7; motif: GNCACGYGNN; match class: 1	8717	3493
7	FALSE	1	209	78	4	0.0512821	0.019138755980861243	TF:M10968	TF	Factor: Hesx1; motif: NYAATTRN	8717	3498
7	FALSE	1	372	78	2	0.025641	0.00537634	TF:M10969	TF	Factor: Hesx1; motif: CYAATTAN	8717	3500
7	FALSE	1	1217	78	8	0.10256410256410256	0.00657354	TF:M11056	TF	Factor: Hey1; motif: NGCACGYGYN	8717	3504
7	FALSE	1	1438	78	14	0.1794871794871795	0.00973574	TF:M09745	TF	Factor: HELIOS; motif: RNARRRGGAASTGARAN	8717	3454
7	FALSE	1	159	78	2	0.025641	0.012578616352201259	TF:M01003_1	TF	Factor: Helios; motif: NNTWGGGANNN; match class: 1	8717	3451
7	FALSE	1	1515	78	15	0.19230769230769232	0.00990099	TF:M01003	TF	Factor: Helios; motif: NNTWGGGANNN	8717	3450
7	FALSE	1	150	78	2	0.025641	0.013333333333333334	TF:M00698_1	TF	Factor: HEB; motif: RCCWGCTG; match class: 1	8717	3449
7	FALSE	1	2541	78	29	0.3717948717948718	0.011412829594647777	TF:M10749	TF	Factor: gsh-1; motif: NTCRTTAN	8717	3414
7	FALSE	1	457	78	6	0.0769231	0.0131291	TF:M10749_1	TF	Factor: gsh-1; motif: NTCRTTAN; match class: 1	8717	3415
7	FALSE	1	3243	78	25	0.32051282051282054	0.00770891	TF:M10750	TF	Factor: gsh-1; motif: NTMATNRN	8717	3416
7	FALSE	1	1498	78	8	0.10256410256410256	0.00534045	TF:M10750_1	TF	Factor: gsh-1; motif: NTMATNRN; match class: 1	8717	3417
7	FALSE	1	2404	78	17	0.21794871794871795	0.00707155	TF:M04328	TF	Factor: GSX2; motif: NNYMATTANN	8717	3418
7	FALSE	1	1427	78	10	0.1282051282051282	0.00700771	TF:M04328_1	TF	Factor: GSX2; motif: NNYMATTANN; match class: 1	8717	3419
7	FALSE	1	1567	78	20	0.2564102564102564	0.012763241863433313	TF:M10747	TF	Factor: GSH2; motif: NTCRTTAN	8717	3420
7	FALSE	1	178	78	2	0.025641	0.011235955056179775	TF:M10747_1	TF	Factor: GSH2; motif: NTCRTTAN; match class: 1	8717	3421
7	FALSE	1	645	78	4	0.0512821	0.00620155	TF:M10748	TF	Factor: GSH2; motif: SYMATTAR	8717	3422
7	FALSE	1	6666	78	61	0.782051	0.00915092	TF:M01229	TF	Factor: GTF2IRD1-isoform2; motif: GGGATTRNR	8717	3424
7	FALSE	1	3997	78	38	0.48717948717948717	0.00950713	TF:M01229_1	TF	Factor: GTF2IRD1-isoform2; motif: GGGATTRNR; match class: 1	8717	3425
7	FALSE	1	6637	78	57	0.7307692307692307	0.00858822	TF:M04863	TF	Factor: TF3C-beta; motif: CCNGGAGGGCTTCCTGGAGGAG	8717	3426
7	FALSE	1	1332	78	17	0.21794871794871795	0.012762762762762763	TF:M07291	TF	Factor: GLI2; motif: TGGGTGGTCNS	8717	3316
7	FALSE	1	4358	78	40	0.5128205128205128	0.00917852	TF:M04863_1	TF	Factor: TF3C-beta; motif: CCNGGAGGGCTTCCTGGAGGAG; match class: 1	8717	3427
7	FALSE	1	6245	78	57	0.7307692307692307	0.0091273	TF:M13127	TF	Factor: HA95; motif: CCSNSSCCNSCNCCWSCCNS	8717	3432
7	FALSE	1	4427	78	42	0.5384615384615384	0.00948724	TF:M13127_1	TF	Factor: HA95; motif: CCSNSSCCNSCNCCWSCCNS; match class: 1	8717	3433
7	FALSE	1	2816	78	31	0.3974358974358974	0.011008522727272728	TF:M08885	TF	Factor: HAIRYLIKE; motif: NNNNCANGTG	8717	3434
7	FALSE	1	1074	78	15	0.19230769230769232	0.013966480446927373	TF:M08885_1	TF	Factor: HAIRYLIKE; motif: NNNNCANGTG; match class: 1	8717	3435
7	FALSE	1	330	78	2	0.025641	0.00606061	TF:M13210	TF	Factor: Hand1; motif: TCCAGACCT	8717	3436
7	FALSE	1	173	78	1	0.0128205	0.00578035	TF:M11165	TF	Factor: HAND2; motif: AACACCTGCN	8717	3438
7	FALSE	1	76	78	1	0.0128205	0.013157894736842105	TF:M11166	TF	Factor: HAND2; motif: AACACCTGCN	8717	3440
7	FALSE	1	11	78	1	0.0128205	0.0909091	TF:M12449	TF	Factor: HAND2; motif: NNCAGATGNN	8717	3442
7	FALSE	1	219	78	3	0.038461538461538464	0.0136986	TF:M01661	TF	Factor: hbp1; motif: BTCAATSAR	8717	3444
7	FALSE	1	5754	78	54	0.6923076923076923	0.00938478	TF:M07041	TF	Factor: HDAC1; motif: KGCARGGTC	8717	3446
7	FALSE	1	2930	78	26	0.3333333333333333	0.00887372	TF:M07041_1	TF	Factor: HDAC1; motif: KGCARGGTC; match class: 1	8717	3447
7	FALSE	1	1156	78	10	0.1282051282051282	0.00865052	TF:M00698	TF	Factor: HEB; motif: RCCWGCTG	8717	3448
7	FALSE	1	299	78	1	0.0128205	0.00334448	TF:M12613	TF	Factor: GZF1; motif: TNYTNNRRNAAWTACGGYA	8717	3430
7	FALSE	1	101	78	2	0.025641	0.019801980198019802	TF:M07455_1	TF	Factor: Gli2; motif: NTGGGTGGTCNN; match class: 1	8717	3315
7	FALSE	1	1242	78	17	0.21794871794871795	0.013687600644122383	TF:M07455	TF	Factor: Gli2; motif: NTGGGTGGTCNN	8717	3314
7	FALSE	1	456	78	3	0.038461538461538464	0.00657895	TF:M12211	TF	Factor: Gli2; motif: NGACCACCCACGWNG	8717	3312
7	FALSE	1	3066	78	30	0.38461538461538464	0.00978474	TF:M08575	TF	Factor: GCMa:C/EBPbeta; motif: ATGCGGGTNNRTTGCGCAAY	8717	3146
7	FALSE	1	736	78	6	0.0769231	0.00815217	TF:M08575_1	TF	Factor: GCMa:C/EBPbeta; motif: ATGCGGGTNNRTTGCGCAAY; match class: 1	8717	3147
7	FALSE	1	1392	78	17	0.21794871794871795	0.0122126	TF:M08306	TF	Factor: GCMa:Elf-1; motif: NNCGGAARTGCKGGT	8717	3148
7	FALSE	1	132	78	1	0.0128205	0.00757576	TF:M08306_1	TF	Factor: GCMa:Elf-1; motif: NNCGGAARTGCKGGT; match class: 1	8717	3149
7	FALSE	1	4872	78	45	0.5769230769230769	0.00923645	TF:M08307	TF	Factor: GCMa:Elf-1; motif: NRCCCGCACGGAAGTN	8717	3150
7	FALSE	1	1774	78	15	0.19230769230769232	0.00845547	TF:M08307_1	TF	Factor: GCMa:Elf-1; motif: NRCCCGCACGGAAGTN; match class: 1	8717	3151
7	FALSE	1	6592	78	60	0.7692307692307693	0.00910194	TF:M08309	TF	Factor: GCMa:Elk-1; motif: RTGNGGGCGGAAGNN	8717	3152
7	FALSE	1	4017	78	42	0.5384615384615384	0.010455563853622106	TF:M08309_1	TF	Factor: GCMa:Elk-1; motif: RTGNGGGCGGAAGNN; match class: 1	8717	3153
7	FALSE	1	42	78	1	0.0128205	0.023809523809523808	TF:M08311	TF	Factor: GCMa:Net; motif: ATGCGGGCGGAAGTG	8717	3156
7	FALSE	1	7012	78	70	0.8974358974358975	0.00998289	TF:M08487	TF	Factor: GCMa:Erg; motif: ATGCGGGCGGAARKG	8717	3158
7	FALSE	1	4709	78	47	0.6025641025641025	0.00998089	TF:M08487_1	TF	Factor: GCMa:Erg; motif: ATGCGGGCGGAARKG; match class: 1	8717	3159
7	FALSE	1	402	78	4	0.0512821	0.00995025	TF:M08312	TF	Factor: GCMa:ER81; motif: ATRNGGGCGGAWGKN	8717	3160
7	FALSE	1	7414	78	71	0.9102564102564102	0.00957648	TF:M08313	TF	Factor: GCMa:PEA3; motif: ATRCGGGCGGAAGTR	8717	3162
7	FALSE	1	5157	78	47	0.6025641025641025	0.00911383	TF:M08313_1	TF	Factor: GCMa:PEA3; motif: ATRCGGGCGGAAGTR; match class: 1	8717	3163
7	FALSE	1	64	78	3	0.038461538461538464	0.046875	TF:M08314	TF	Factor: GCMa:ETV7; motif: ATRNGGGCGGAAGYNYTTCCNNN	8717	3164
7	FALSE	1	395	78	5	0.0641026	0.012658227848101266	TF:M08315	TF	Factor: GCMa:FIGLA; motif: CASSTGNACCCGCAY	8717	3166
7	FALSE	1	5072	78	44	0.5641025641025641	0.00867508	TF:M08318	TF	Factor: GCMa:FOXO1A; motif: GTMAATAMGGGTRN	8717	3170
7	FALSE	1	1928	78	12	0.15384615384615385	0.00622407	TF:M08318_1	TF	Factor: GCMa:FOXO1A; motif: GTMAATAMGGGTRN; match class: 1	8717	3171
7	FALSE	1	206	78	2	0.025641	0.00970874	TF:M08319	TF	Factor: GCMa:HOXA13; motif: RTGCGGGTAATAAA	8717	3172
7	FALSE	1	136	78	1	0.0128205	0.00735294	TF:M08704	TF	Factor: GCMa:HOXA2; motif: RTRNGGGYNTAATNN	8717	3174
7	FALSE	1	346	78	2	0.025641	0.00578035	TF:M08320	TF	Factor: GCMa:HOXB13; motif: RTGCGGGTMATAAAN	8717	3176
7	FALSE	1	203	78	4	0.0512821	0.019704433497536946	TF:M08705	TF	Factor: GCMa:HEN1; motif: GCAGCTGNGNNNNNRTGCGGG	8717	3180
7	FALSE	1	157	78	3	0.038461538461538464	0.0191083	TF:M08323	TF	Factor: GCMa:PDEF; motif: RTGNGGGCGGATGYRNNTCCGGN	8717	3188
7	FALSE	1	176	78	1	0.0128205	0.00568182	TF:M04001	TF	Factor: GCM1; motif: NATGCGGGTAC	8717	3196
7	FALSE	1	266	78	2	0.025641	0.0075188	TF:M11594	TF	Factor: GCMa; motif: ATGNGGGYR	8717	3198
7	FALSE	1	177	78	2	0.025641	0.011299435028248588	TF:M10576	TF	Factor: Gbx2; motif: NYAATTAN	8717	3144
7	FALSE	1	556	78	10	0.1282051282051282	0.017985611510791366	TF:M10575_1	TF	Factor: Gbx2; motif: NTCRTTAN; match class: 1	8717	3143
7	FALSE	1	2717	78	29	0.3717948717948718	0.010673536989326464	TF:M10575	TF	Factor: Gbx2; motif: NTCRTTAN	8717	3142
7	FALSE	1	269	78	2	0.025641	0.00743494	TF:M10574	TF	Factor: Gbx2; motif: NYAATTAN	8717	3140
7	FALSE	1	1217	78	20	0.2564102564102564	0.016433853738701727	TF:M09624	TF	Factor: GATA-6; motif: NNNAGATAAGAWAN	8717	3106
7	FALSE	1	97	78	3	0.038461538461538464	0.030927835051546393	TF:M09624_1	TF	Factor: GATA-6; motif: NNNAGATAAGAWAN; match class: 1	8717	3107
7	FALSE	1	1109	78	19	0.24358974358974358	0.017132551848512173	TF:M09771	TF	Factor: GATA6; motif: NNNAGATAAGANN	8717	3108
7	FALSE	1	75	78	2	0.025641	0.0266667	TF:M09771_1	TF	Factor: GATA6; motif: NNNAGATAAGANN; match class: 1	8717	3109
7	FALSE	1	1086	78	18	0.23076923076923078	0.016574585635359115	TF:M09940	TF	Factor: GATA-6; motif: NNAGATAAGANAA	8717	3110
7	FALSE	1	72	78	2	0.025641	0.027777777777777776	TF:M09940_1	TF	Factor: GATA-6; motif: NNAGATAAGANAA; match class: 1	8717	3111
7	FALSE	1	1607	78	16	0.20512820512820512	0.00995644	TF:M12208	TF	Factor: GATA-6; motif: WGATAACGATCW	8717	3112
7	FALSE	1	374	78	3	0.038461538461538464	0.00802139	TF:M12208_1	TF	Factor: GATA-6; motif: WGATAACGATCW; match class: 1	8717	3113
7	FALSE	1	793	78	5	0.0641026	0.00630517	TF:M12209	TF	Factor: GATA-6; motif: NGATAACGATCN	8717	3114
7	FALSE	1	1488	78	23	0.2948717948717949	0.015456989247311828	TF:M12571	TF	Factor: GATA6; motif: NNNTCTTATCTNN	8717	3116
7	FALSE	1	145	78	3	0.038461538461538464	0.020689655172413793	TF:M12571_1	TF	Factor: GATA6; motif: NNNTCTTATCTNN; match class: 1	8717	3117
7	FALSE	1	1317	78	21	0.2692307692307692	0.015945330296127564	TF:M03216	TF	Factor: GATA-6; motif: AGATAAN	8717	3118
7	FALSE	1	5727	78	52	0.6666666666666666	0.0090798	TF:M11595	TF	Factor: GCMa; motif: RTGCGGGTN	8717	3200
7	FALSE	1	112	78	2	0.025641	0.017857142857142856	TF:M03216_1	TF	Factor: GATA-6; motif: AGATAAN; match class: 1	8717	3119
7	FALSE	1	3568	78	36	0.46153846153846156	0.010089686098654708	TF:M09726_1	TF	Factor: GATAD2A; motif: CCTKTG; match class: 1	8717	3121
7	FALSE	1	2646	78	15	0.19230769230769232	0.00566893	TF:M13126	TF	Factor: GATAD2B; motif: NNCTGNMCTTTGNNCNN	8717	3122
7	FALSE	1	520	78	2	0.025641	0.00384615	TF:M13126_1	TF	Factor: GATAD2B; motif: NNCTGNMCTTTGNNCNN; match class: 1	8717	3123
7	FALSE	1	1438	78	19	0.24358974358974358	0.0132128	TF:M00203	TF	Factor: GATA-X; motif: NGATAAGNMNN	8717	3124
7	FALSE	1	165	78	1	0.0128205	0.00606061	TF:M00203_1	TF	Factor: GATA-X; motif: NGATAAGNMNN; match class: 1	8717	3125
7	FALSE	1	1317	78	21	0.2692307692307692	0.015945330296127564	TF:M00789	TF	Factor: GATA; motif: WGATARN	8717	3126
7	FALSE	1	112	78	2	0.025641	0.017857142857142856	TF:M00789_1	TF	Factor: GATA; motif: WGATARN; match class: 1	8717	3127
7	FALSE	1	1442	78	12	0.15384615384615385	0.00832178	TF:M04324	TF	Factor: GBX2; motif: NNYAATTANN	8717	3132
7	FALSE	1	269	78	2	0.025641	0.00743494	TF:M10571	TF	Factor: Gbx2; motif: NYAATTAN	8717	3134
7	FALSE	1	2541	78	29	0.3717948717948718	0.011412829594647777	TF:M10572	TF	Factor: Gbx2; motif: NTCRTTAN	8717	3136
7	FALSE	1	457	78	6	0.0769231	0.0131291	TF:M10572_1	TF	Factor: Gbx2; motif: NTCRTTAN; match class: 1	8717	3137
7	FALSE	1	269	78	2	0.025641	0.00743494	TF:M10573	TF	Factor: Gbx2; motif: NYAATTAN	8717	3138
7	FALSE	1	6496	78	61	0.782051	0.00939039	TF:M09726	TF	Factor: GATAD2A; motif: CCTKTG	8717	3120
7	FALSE	1	302	78	3	0.038461538461538464	0.00993377	TF:M11056_1	TF	Factor: Hey1; motif: NGCACGYGYN; match class: 1	8717	3505
7	FALSE	1	2821	78	23	0.2948717948717949	0.00815314	TF:M11595_1	TF	Factor: GCMa; motif: RTGCGGGTN; match class: 1	8717	3201
7	FALSE	1	326	78	3	0.038461538461538464	0.00920245	TF:M08587	TF	Factor: GCMb:Dlx-3; motif: ATGCGGGYNNNNNTAATTR	8717	3204
7	FALSE	1	428	78	8	0.10256410256410256	0.018691588785046728	TF:M02010	TF	Factor: Gfi1; motif: NAAATCNSNG	8717	3280
7	FALSE	1	4742	78	45	0.5769230769230769	0.00948967	TF:M01588	TF	Factor: GKLF; motif: GCCMCRCCCNNN	8717	3284
7	FALSE	1	2300	78	20	0.2564102564102564	0.00869565	TF:M01588_1	TF	Factor: GKLF; motif: GCCMCRCCCNNN; match class: 1	8717	3285
7	FALSE	1	2880	78	30	0.38461538461538464	0.010416666666666666	TF:M09971	TF	Factor: GKLF; motif: WGGGYGKGGC	8717	3286
7	FALSE	1	739	78	11	0.14102564102564102	0.014884979702300407	TF:M09971_1	TF	Factor: GKLF; motif: WGGGYGKGGC; match class: 1	8717	3287
7	FALSE	1	6124	78	60	0.7692307692307693	0.00979752	TF:M07040	TF	Factor: GKLF; motif: NNRRGRRNGNSNNN	8717	3288
7	FALSE	1	4027	78	38	0.48717948717948717	0.0094363	TF:M07040_1	TF	Factor: GKLF; motif: NNRRGRRNGNSNNN; match class: 1	8717	3289
7	FALSE	1	7074	78	67	0.8589743589743589	0.0094713	TF:M07289	TF	Factor: GKLF; motif: NNNRGGNGNGGSN	8717	3290
7	FALSE	1	5238	78	50	0.6410256410256411	0.00954563	TF:M07289_1	TF	Factor: GKLF; motif: NNNRGGNGNGGSN; match class: 1	8717	3291
7	FALSE	1	7026	78	65	0.8333333333333334	0.00925135	TF:M01835	TF	Factor: GKLF; motif: CCTCCYN	8717	3292
7	FALSE	1	4592	78	44	0.5641025641025641	0.00958188	TF:M01835_1	TF	Factor: GKLF; motif: CCTCCYN; match class: 1	8717	3293
7	FALSE	1	1049	78	14	0.1794871794871795	0.013346	TF:M01702	TF	Factor: GLI1; motif: GACCACCCAMG	8717	3294
7	FALSE	1	75	78	1	0.0128205	0.013333333333333334	TF:M01702_1	TF	Factor: GLI1; motif: GACCACCCAMG; match class: 1	8717	3295
7	FALSE	1	789	78	8	0.10256410256410256	0.010139416983523447	TF:M01042	TF	Factor: GLI1; motif: GACCACCCAV	8717	3296
7	FALSE	1	3181	78	30	0.38461538461538464	0.009431	TF:M07290	TF	Factor: GLI; motif: NGACCMCCCAN	8717	3298
7	FALSE	1	840	78	10	0.1282051282051282	0.011904761904761904	TF:M07290_1	TF	Factor: GLI; motif: NGACCMCCCAN; match class: 1	8717	3299
7	FALSE	1	907	78	6	0.0769231	0.00661521	TF:M07454	TF	Factor: Gli1; motif: TGGGTGGTCN	8717	3300
7	FALSE	1	1658	78	17	0.21794871794871795	0.010253317249698432	TF:M01703	TF	Factor: Gli2; motif: GACCACCCANG	8717	3302
7	FALSE	1	195	78	2	0.025641	0.010256410256410256	TF:M01703_1	TF	Factor: Gli2; motif: GACCACCCANG; match class: 1	8717	3303
7	FALSE	1	277	78	5	0.0641026	0.018050541516245487	TF:M03901	TF	Factor: GLI2; motif: GACCACCCACNNNG	8717	3304
7	FALSE	1	815	78	9	0.11538461538461539	0.011042944785276074	TF:M03902	TF	Factor: GLI2; motif: GCGACCACMCTR	8717	3306
7	FALSE	1	44	78	2	0.025641	0.045454545454545456	TF:M03902_1	TF	Factor: GLI2; motif: GCGACCACMCTR; match class: 1	8717	3307
7	FALSE	1	884	78	11	0.14102564102564102	0.012443438914027148	TF:M05331	TF	Factor: Gli2; motif: NTRAAGTAGGGTGGCCC	8717	3308
7	FALSE	1	46	78	1	0.0128205	0.021739130434782608	TF:M05331_1	TF	Factor: Gli2; motif: NTRAAGTAGGGTGGCCC; match class: 1	8717	3309
7	FALSE	1	333	78	4	0.0512821	0.012012012012012012	TF:M12210	TF	Factor: Gli2; motif: RGACCACCCACGWWG	8717	3310
7	FALSE	1	257	78	7	0.0897436	0.027237354085603113	TF:M01067	TF	Factor: Gfi1; motif: NNAAATCANNGSN	8717	3278
7	FALSE	1	559	78	6	0.0769231	0.0107335	TF:M12612	TF	Factor: GFI1; motif: AAATCWSWGCN	8717	3276
7	FALSE	1	398	78	4	0.0512821	0.010050251256281407	TF:M00250	TF	Factor: Gfi-1; motif: NNNNNNNAAATCACWGYNNNNNNN	8717	3270
7	FALSE	1	41	78	1	0.0128205	0.024390243902439025	TF:M03825_1	TF	Factor: Gfi1b; motif: YYCAATCWSD; match class: 1	8717	3269
7	FALSE	1	7	78	1	0.0128205	0.14285714285714285	TF:M08587_1	TF	Factor: GCMb:Dlx-3; motif: ATGCGGGYNNNNNTAATTR; match class: 1	8717	3205
7	FALSE	1	237	78	2	0.025641	0.00843882	TF:M08326	TF	Factor: GCMb:Prrxl1; motif: ATRCGGGTNATTAN	8717	3206
7	FALSE	1	788	78	12	0.15384615384615385	0.015228426395939087	TF:M08488	TF	Factor: GCMb:E2F-8; motif: ATRNGGGTWANSGCGGGAAA	8717	3208
7	FALSE	1	223	78	2	0.025641	0.00896861	TF:M08329	TF	Factor: GCMb:TBR2; motif: ATGCGGGNAGGTGTNA	8717	3210
7	FALSE	1	162	78	3	0.038461538461538464	0.018518518518518517	TF:M08330	TF	Factor: GCMb:FIGLA; motif: ATGCGGGTNCASSTG	8717	3212
7	FALSE	1	287	78	5	0.0641026	0.017421602787456445	TF:M08590	TF	Factor: GCMb:HES-7; motif: NTRNKGGYNNNGCACGYGNN	8717	3216
7	FALSE	1	274	78	6	0.0769231	0.021897810218978103	TF:M08710	TF	Factor: GCMb:Max; motif: ATGCGGGYNNCAYGTG	8717	3220
7	FALSE	1	9	78	1	0.0128205	0.1111111111111111	TF:M08710_1	TF	Factor: GCMb:Max; motif: ATGCGGGYNNCAYGTG; match class: 1	8717	3221
7	FALSE	1	82	78	1	0.0128205	0.012195121951219513	TF:M08335	TF	Factor: GCMb:pitx1; motif: NTGNGGGSGATTAN	8717	3226
7	FALSE	1	89	78	1	0.0128205	0.011235955056179775	TF:M08592	TF	Factor: GCMb:Sox-20; motif: ATRCGGGYNNNNNYWTTGTTN	8717	3228
7	FALSE	1	609	78	3	0.038461538461538464	0.00492611	TF:M04002	TF	Factor: GCMb; motif: NATGCGGGTN	8717	3236
7	FALSE	1	309	78	1	0.0128205	0.00323625	TF:M11596	TF	Factor: GCMb; motif: ATGCGGGYN	8717	3238
7	FALSE	1	123	78	2	0.025641	0.016260162601626018	TF:M08586	TF	Factor: GCMb:Dlx-2; motif: ATRNGGGNNNNNTAATTR	8717	3202
7	FALSE	1	581	78	1	0.0128205	0.00172117	TF:M11597	TF	Factor: GCMb; motif: ATGCGGGTN	8717	3240
7	FALSE	1	88	78	1	0.0128205	0.011363636363636364	TF:M03574_1	TF	Factor: GCMa; motif: CCCGCAT; match class: 1	8717	3243
7	FALSE	1	760	78	4	0.0512821	0.00526316	TF:M03824	TF	Factor: GCMb; motif: RCCCKCAT	8717	3244
7	FALSE	1	1009	78	10	0.1282051282051282	0.0099108	TF:M00634	TF	Factor: GCM; motif: CNNRCCCGCATD	8717	3246
7	FALSE	1	64	78	1	0.0128205	0.015625	TF:M00634_1	TF	Factor: GCM; motif: CNNRCCCGCATD; match class: 1	8717	3247
7	FALSE	1	579	78	1	0.0128205	0.00172712	TF:M08884	TF	Factor: GCM; motif: NNNNATGMGGGN	8717	3248
7	FALSE	1	73	78	1	0.0128205	0.0136986	TF:M02009	TF	Factor: GCNF; motif: NRAGGTCAAN	8717	3256
7	FALSE	1	3971	78	39	0.5	0.0098212	TF:M09727	TF	Factor: GEMIN3; motif: NCWGGRARRGRGNGNG	8717	3258
7	FALSE	1	1444	78	13	0.16666666666666666	0.00900277	TF:M09727_1	TF	Factor: GEMIN3; motif: NCWGGRARRGRGNGNG; match class: 1	8717	3259
7	FALSE	1	671	78	8	0.10256410256410256	0.011922503725782414	TF:M01058	TF	Factor: Gfi1b; motif: TAAATCACTGCW	8717	3260
7	FALSE	1	27	78	1	0.0128205	0.037037037037037035	TF:M01058_1	TF	Factor: Gfi1b; motif: TAAATCACTGCW; match class: 1	8717	3261
7	FALSE	1	625	78	7	0.0897436	0.0112	TF:M09942	TF	Factor: gfi1b; motif: GCWSWGATTT	8717	3262
7	FALSE	1	600	78	5	0.0641026	0.00833333	TF:M03825	TF	Factor: Gfi1b; motif: YYCAATCWSD	8717	3268
7	FALSE	1	1170	78	11	0.14102564102564102	0.00940171	TF:M03574	TF	Factor: GCMa; motif: CCCGCAT	8717	3242
7	FALSE	1	504	78	2	0.025641	0.00396825	TF:M11057	TF	Factor: Hey1; motif: NGCACGTGYN	8717	3506
7	FALSE	1	135	78	1	0.0128205	0.00740741	TF:M11057_1	TF	Factor: Hey1; motif: NGCACGTGYN; match class: 1	8717	3507
7	FALSE	1	6086	78	53	0.6794871794871795	0.00870851	TF:M11058	TF	Factor: Hey1; motif: NGCRCGYGYN	8717	3508
7	FALSE	1	630	78	4	0.0512821	0.00634921	TF:M11758	TF	Factor: HNF-4alpha; motif: RRGGTCAAAGGTCAN	8717	3730
7	FALSE	1	804	78	8	0.10256410256410256	0.00995025	TF:M11759	TF	Factor: HNF-4alpha; motif: RRGGTCAAAGTCCAN	8717	3732
7	FALSE	1	51	78	2	0.025641	0.0392157	TF:M11759_1	TF	Factor: HNF-4alpha; motif: RRGGTCAAAGTCCAN; match class: 1	8717	3733
7	FALSE	1	715	78	6	0.0769231	0.00839161	TF:M11760	TF	Factor: HNF-4alpha; motif: RRGTCCAAAGTCCAN	8717	3734
7	FALSE	1	41	78	1	0.0128205	0.024390243902439025	TF:M11760_1	TF	Factor: HNF-4alpha; motif: RRGTCCAAAGTCCAN; match class: 1	8717	3735
7	FALSE	1	746	78	8	0.10256410256410256	0.010723860589812333	TF:M11761	TF	Factor: HNF-4alpha; motif: RRGTCCAAAGGTCAN	8717	3736
7	FALSE	1	30	78	1	0.0128205	0.0333333	TF:M11761_1	TF	Factor: HNF-4alpha; motif: RRGTCCAAAGGTCAN; match class: 1	8717	3737
7	FALSE	1	1236	78	8	0.10256410256410256	0.00647249	TF:M12503	TF	Factor: HNF4A; motif: NNCAAAGTCCANN	8717	3738
7	FALSE	1	103	78	1	0.0128205	0.00970874	TF:M12503_1	TF	Factor: HNF4A; motif: NNCAAAGTCCANN; match class: 1	8717	3739
7	FALSE	1	1037	78	4	0.0512821	0.00385728	TF:M12622	TF	Factor: HNF4A; motif: TGGACTTTG	8717	3740
7	FALSE	1	72	78	1	0.0128205	0.013888888888888888	TF:M12622_1	TF	Factor: HNF4A; motif: TGGACTTTG; match class: 1	8717	3741
7	FALSE	1	677	78	5	0.0641026	0.00738552	TF:M07321	TF	Factor: HNF-4A; motif: NGNNCAAAGKYCAN	8717	3742
7	FALSE	1	1017	78	7	0.0897436	0.00688299	TF:M02016	TF	Factor: HNF-4alpha; motif: GNNCAAAGKYCANNN	8717	3744
7	FALSE	1	727	78	6	0.0769231	0.00825309	TF:M00764	TF	Factor: HNF4; motif: TGAMCTTTGNCCN	8717	3746
7	FALSE	1	39	78	1	0.0128205	0.025641	TF:M00764_1	TF	Factor: HNF4; motif: TGAMCTTTGNCCN; match class: 1	8717	3747
7	FALSE	1	414	78	3	0.038461538461538464	0.00724638	TF:M09948	TF	Factor: HNF-4gamma; motif: NRGNNCAAAGKYCA	8717	3748
7	FALSE	1	352	78	3	0.038461538461538464	0.00852273	TF:M07098	TF	Factor: HNF-4gamma; motif: NNRGNNCAAAGKYCA	8717	3750
7	FALSE	1	503	78	3	0.038461538461538464	0.00596421	TF:M09627	TF	Factor: HNF-4gamma; motif: NRGNNCAAAGKYCA	8717	3752
7	FALSE	1	186	78	1	0.0128205	0.00537634	TF:M12521	TF	Factor: HNF4G; motif: NNCAAAGTCCANN	8717	3754
7	FALSE	1	437	78	3	0.038461538461538464	0.00686499	TF:M12623	TF	Factor: HNF4G; motif: NRGKNCAAAGKYCA	8717	3756
7	FALSE	1	493	78	2	0.025641	0.0040568	TF:M00134	TF	Factor: HNF-4; motif: NNNRGGNCAAAGKTCANNN	8717	3758
7	FALSE	1	816	78	6	0.0769231	0.00735294	TF:M00411	TF	Factor: HNF4alpha1; motif: NRGGNCAAAGGTCAN	8717	3760
7	FALSE	1	387	78	3	0.038461538461538464	0.00775194	TF:M01031	TF	Factor: HNF-4; motif: NGGNCAAAGKYCAN	8717	3762
7	FALSE	1	505	78	2	0.025641	0.0039604	TF:M03828	TF	Factor: HNF-4; motif: NNNNNNNGNNCAAAGKYCAN	8717	3764
7	FALSE	1	20	78	1	0.0128205	0.05	TF:M09949	TF	Factor: HNF-6; motif: NNTATTGATTN	8717	3766
7	FALSE	1	43	78	1	0.0128205	0.023255813953488372	TF:M11757_1	TF	Factor: HNF-4alpha; motif: RRGTCCAAAGGTCAN; match class: 1	8717	3729
7	FALSE	1	911	78	8	0.10256410256410256	0.00878156	TF:M11757	TF	Factor: HNF-4alpha; motif: RRGTCCAAAGGTCAN	8717	3728
7	FALSE	1	105	78	1	0.0128205	0.00952381	TF:M11756_1	TF	Factor: HNF-4alpha; motif: RRGTCCAAAGTCCAN; match class: 1	8717	3727
7	FALSE	1	1256	78	9	0.11538461538461539	0.00716561	TF:M11756	TF	Factor: HNF-4alpha; motif: RRGTCCAAAGTCCAN	8717	3726
7	FALSE	1	470	78	5	0.0641026	0.010638297872340425	TF:M09927	TF	Factor: HNF-3gamma; motif: NNTGTTTACWTWG	8717	3682
7	FALSE	1	227	78	2	0.025641	0.00881057	TF:M12469	TF	Factor: HNF-3gamma; motif: NNGTAAACANN	8717	3690
7	FALSE	1	232	78	1	0.0128205	0.00431034	TF:M12621	TF	Factor: HNF3G; motif: NCTRWGTAAACANNN	8717	3692
7	FALSE	1	1148	78	6	0.0769231	0.00522648	TF:M02015	TF	Factor: HNF-3gamma; motif: TGTTTRYT	8717	3694
7	FALSE	1	279	78	3	0.038461538461538464	0.010752688172043012	TF:M02015_1	TF	Factor: HNF-3gamma; motif: TGTTTRYT; match class: 1	8717	3695
7	FALSE	1	1315	78	11	0.14102564102564102	0.00836502	TF:M00791	TF	Factor: HNF3; motif: NWRARYAAAYANN	8717	3696
7	FALSE	1	330	78	3	0.038461538461538464	0.00909091	TF:M00791_1	TF	Factor: HNF3; motif: NWRARYAAAYANN; match class: 1	8717	3697
7	FALSE	1	925	78	11	0.14102564102564102	0.011891891891891892	TF:M01012	TF	Factor: HNF3; motif: NNNNNTRTTTRYTYWNKN	8717	3698
7	FALSE	1	92	78	1	0.0128205	0.010869565217391304	TF:M01012_1	TF	Factor: HNF3; motif: NNNNNTRTTTRYTYWNKN; match class: 1	8717	3699
7	FALSE	1	1115	78	9	0.11538461538461539	0.00807175	TF:M00638	TF	Factor: HNF4alpha; motif: VTGAACTTTGMMB	8717	3700
7	FALSE	1	105	78	1	0.0128205	0.00952381	TF:M00638_1	TF	Factor: HNF4alpha; motif: VTGAACTTTGMMB; match class: 1	8717	3701
7	FALSE	1	762	78	7	0.0897436	0.00918635	TF:M02220	TF	Factor: HNF4A; motif: RGGNCAAAGKYCA	8717	3702
7	FALSE	1	322	78	3	0.038461538461538464	0.00931677	TF:M03829	TF	Factor: HNF-6; motif: AATCAATA	8717	3776
7	FALSE	1	541	78	3	0.038461538461538464	0.00554529	TF:M04465	TF	Factor: HNF4A; motif: RRGTCCAAAGTCCANN	8717	3704
7	FALSE	1	725	78	5	0.0641026	0.00689655	TF:M04467	TF	Factor: HNF4A; motif: RRGGTCAAAGTCCANN	8717	3708
7	FALSE	1	30	78	2	0.025641	0.0666667	TF:M04467_1	TF	Factor: HNF4A; motif: RRGGTCAAAGTCCANN; match class: 1	8717	3709
7	FALSE	1	527	78	5	0.0641026	0.00948767	TF:M04468	TF	Factor: HNF4A; motif: RRGTCCAAAGGTCAN	8717	3710
7	FALSE	1	1250	78	12	0.15384615384615385	0.0096	TF:M04808	TF	Factor: HNF4alpha; motif: AAGTYCAG	8717	3712
7	FALSE	1	2957	78	25	0.32051282051282054	0.00845451	TF:M04903	TF	Factor: HNF-4alpha; motif: AGTCCAAR	8717	3714
7	FALSE	1	633	78	5	0.0641026	0.00789889	TF:M04903_1	TF	Factor: HNF-4alpha; motif: AGTCCAAR; match class: 1	8717	3715
7	FALSE	1	597	78	4	0.0512821	0.00670017	TF:M07215	TF	Factor: HNF4A; motif: NTGRACTTTGNNCYN	8717	3716
7	FALSE	1	774	78	5	0.0641026	0.00645995	TF:M09626	TF	Factor: HNF-4alpha; motif: NRGNNCAAAGTYCA	8717	3718
7	FALSE	1	894	78	5	0.0641026	0.00559284	TF:M09947	TF	Factor: HNF-4alpha; motif: NRGKNCAAAGTCCA	8717	3720
7	FALSE	1	589	78	5	0.0641026	0.00848896	TF:M11754	TF	Factor: HNF-4alpha; motif: RRGGTCAAAGGTCAN	8717	3722
7	FALSE	1	1032	78	7	0.0897436	0.00678295	TF:M11755	TF	Factor: HNF-4alpha; motif: RRGGTCAAAGTCCAN	8717	3724
7	FALSE	1	76	78	3	0.038461538461538464	0.039473684210526314	TF:M11755_1	TF	Factor: HNF-4alpha; motif: RRGGTCAAAGTCCAN; match class: 1	8717	3725
7	FALSE	1	554	78	2	0.025641	0.00361011	TF:M04466	TF	Factor: HNF4A; motif: GGGGTCAAAGGTCA	8717	3706
7	FALSE	1	1069	78	10	0.1282051282051282	0.00935454	TF:M02014	TF	Factor: HNF-3beta; motif: NTRTTTRYT	8717	3680
7	FALSE	1	161	78	1	0.0128205	0.00621118	TF:M00639	TF	Factor: HNF-6; motif: HWAAATCAATAW	8717	3778
7	FALSE	1	6222	78	52	0.6666666666666666	0.00835744	TF:M09746	TF	Factor: HNRPUL1; motif: NCNCAGN	8717	3782
7	FALSE	1	465	78	2	0.025641	0.00430108	TF:M04343	TF	Factor: HOXA1; motif: NNYAATTANN	8717	3846
7	FALSE	1	405	78	4	0.0512821	0.00987654	TF:M10751	TF	Factor: HOXA1; motif: NTAATTAN	8717	3848
7	FALSE	1	405	78	4	0.0512821	0.00987654	TF:M10751_1	TF	Factor: HOXA1; motif: NTAATTAN; match class: 1	8717	3849
7	FALSE	1	506	78	6	0.0769231	0.011857707509881422	TF:M10752	TF	Factor: HOXA1; motif: NTCRTTAN	8717	3850
7	FALSE	1	743	78	4	0.0512821	0.00538358	TF:M10753	TF	Factor: HOXA1; motif: NTAATTAN	8717	3852
7	FALSE	1	417	78	4	0.0512821	0.00959233	TF:M10753_1	TF	Factor: HOXA1; motif: NTAATTAN; match class: 1	8717	3853
7	FALSE	1	951	78	6	0.0769231	0.00630915	TF:M04344	TF	Factor: HOXA2; motif: NNTMATTANN	8717	3854
7	FALSE	1	314	78	4	0.0512821	0.012738853503184714	TF:M10732	TF	Factor: HOXA2; motif: NTAATTAN	8717	3856
7	FALSE	1	974	78	8	0.10256410256410256	0.00821355	TF:M10733	TF	Factor: HOXA2; motif: RTCRTTAN	8717	3858
7	FALSE	1	314	78	4	0.0512821	0.012738853503184714	TF:M10734	TF	Factor: HOXA2; motif: NTAATTAN	8717	3860
7	FALSE	1	209	78	4	0.0512821	0.019138755980861243	TF:M10735	TF	Factor: HOXA2; motif: STAATTAN	8717	3862
7	FALSE	1	800	78	7	0.0897436	0.00875	TF:M10736	TF	Factor: HOXA2; motif: RTCRTTAR	8717	3864
7	FALSE	1	109	78	3	0.038461538461538464	0.027522935779816515	TF:M10737	TF	Factor: HOXA2; motif: NTAATTAN	8717	3866
7	FALSE	1	473	78	7	0.0897436	0.014799154334038054	TF:M08338	TF	Factor: HOXA3:TBR2; motif: TAATGAGGTGTNA	8717	3868
7	FALSE	1	13	78	1	0.0128205	0.0769231	TF:M08338_1	TF	Factor: HOXA3:TBR2; motif: TAATGAGGTGTNA; match class: 1	8717	3869
7	FALSE	1	6878	78	58	0.7435897435897436	0.00843268	TF:M01337	TF	Factor: HOXA3; motif: NNNNRNTAATTARY	8717	3870
7	FALSE	1	5048	78	39	0.5	0.00772583	TF:M01337_1	TF	Factor: HOXA3; motif: NNNNRNTAATTARY; match class: 1	8717	3871
7	FALSE	1	395	78	2	0.025641	0.00506329	TF:M08770	TF	Factor: HOXA3; motif: NSTAATTANN	8717	3872
7	FALSE	1	1171	78	11	0.14102564102564102	0.00939368	TF:M08771	TF	Factor: HOXA4; motif: RYCATTRN	8717	3874
7	FALSE	1	506	78	6	0.0769231	0.011857707509881422	TF:M10715	TF	Factor: HOXA4; motif: RTCRTTAN	8717	3876
7	FALSE	1	1583	78	17	0.21794871794871795	0.010739102969046115	TF:M10716	TF	Factor: HOXA4; motif: RTMATTAN	8717	3878
7	FALSE	1	788	78	7	0.0897436	0.00888325	TF:M02271	TF	Factor: HOXA5; motif: CDBWAATK	8717	3880
7	FALSE	1	1335	78	10	0.1282051282051282	0.00749064	TF:M10703	TF	Factor: HoxA5; motif: NYAATTAN	8717	3882
7	FALSE	1	793	78	6	0.0769231	0.0075662	TF:M10703_1	TF	Factor: HoxA5; motif: NYAATTAN; match class: 1	8717	3883
7	FALSE	1	2135	78	22	0.28205128205128205	0.010304449648711944	TF:M10704	TF	Factor: HoxA5; motif: RTCATTAN	8717	3884
7	FALSE	1	192	78	2	0.025641	0.010416666666666666	TF:M10838	TF	Factor: HOXA13; motif: NCCAATAAAAN	8717	3844
7	FALSE	1	244	78	3	0.038461538461538464	0.012295081967213115	TF:M10836	TF	Factor: HOXA13; motif: NCCAATAAAAN	8717	3840
7	FALSE	1	251	78	3	0.038461538461538464	0.0119522	TF:M10832	TF	Factor: HOXA13; motif: NCCAATAAAAN	8717	3832
7	FALSE	1	388	78	5	0.0641026	0.0128866	TF:M04341	TF	Factor: HOXA13; motif: CYAATAAAAN	8717	3826
7	FALSE	1	3435	78	25	0.32051282051282054	0.00727802	TF:M09746_1	TF	Factor: HNRPUL1; motif: NCNCAGN; match class: 1	8717	3783
7	FALSE	1	184	78	2	0.025641	0.010869565217391304	TF:M04007	TF	Factor: HOMEZ; motif: AAAACGATTAWA	8717	3784
7	FALSE	1	1433	78	13	0.16666666666666666	0.00907188	TF:M00023	TF	Factor: HOXA5; motif: TGCNHNCWYCCYCATTAKTGNDCNMNHYCN	8717	3786
7	FALSE	1	154	78	1	0.0128205	0.00649351	TF:M00023_1	TF	Factor: HOXA5; motif: TGCNHNCWYCCYCATTAKTGNDCNMNHYCN; match class: 1	8717	3787
7	FALSE	1	1342	78	5	0.0641026	0.00372578	TF:M01452	TF	Factor: HOXA5; motif: ANGNTAATTANCNNAN	8717	3788
7	FALSE	1	1288	78	9	0.11538461538461539	0.00698758	TF:M01464	TF	Factor: HOXA10; motif: NNNGYAATAAAATNNW	8717	3790
7	FALSE	1	132	78	2	0.025641	0.015151515151515152	TF:M01464_1	TF	Factor: HOXA10; motif: NNNGYAATAAAATNNW; match class: 1	8717	3791
7	FALSE	1	951	78	7	0.0897436	0.00736067	TF:M04340	TF	Factor: HOXA10; motif: NGYMATAAAAN	8717	3794
7	FALSE	1	3133	78	27	0.34615384615384615	0.00861794	TF:M10795	TF	Factor: HOXA10; motif: NGTCGTAAAAN	8717	3798
7	FALSE	1	777	78	6	0.0769231	0.00772201	TF:M10795_1	TF	Factor: HOXA10; motif: NGTCGTAAAAN; match class: 1	8717	3799
7	FALSE	1	2319	78	17	0.21794871794871795	0.00733075	TF:M10797	TF	Factor: HOXA10; motif: RGTCGTAAAAN	8717	3800
7	FALSE	1	444	78	2	0.025641	0.0045045	TF:M10797_1	TF	Factor: HOXA10; motif: RGTCGTAAAAN; match class: 1	8717	3801
7	FALSE	1	66	78	1	0.0128205	0.015151515151515152	TF:M07357	TF	Factor: HNF-6; motif: RNNWAAATCAATAAN	8717	3780
7	FALSE	1	2481	78	23	0.2948717948717949	0.00927046	TF:M10799	TF	Factor: HOXA10; motif: NRTCGTAAANN	8717	3802
7	FALSE	1	1342	78	11	0.14102564102564102	0.00819672	TF:M10800	TF	Factor: HOXA10; motif: NGYMATAAANN	8717	3804
7	FALSE	1	1600	78	15	0.19230769230769232	0.009375	TF:M10801	TF	Factor: HOXA10; motif: NRTCGTAAANN	8717	3806
7	FALSE	1	212	78	1	0.0128205	0.00471698	TF:M10801_1	TF	Factor: HOXA10; motif: NRTCGTAAANN; match class: 1	8717	3807
7	FALSE	1	1371	78	11	0.14102564102564102	0.00802334	TF:M10802	TF	Factor: HOXA10; motif: NGYMATAAANN	8717	3808
7	FALSE	1	869	78	9	0.11538461538461539	0.010356731875719217	TF:M03873	TF	Factor: HOXA10; motif: ANTTTATG	8717	3810
7	FALSE	1	66	78	1	0.0128205	0.015151515151515152	TF:M03873_1	TF	Factor: HOXA10; motif: ANTTTATG; match class: 1	8717	3811
7	FALSE	1	1370	78	16	0.20512820512820512	0.0116788	TF:M07257	TF	Factor: HOXA10; motif: TTATNNYWN	8717	3812
7	FALSE	1	314	78	5	0.0641026	0.0159236	TF:M10820	TF	Factor: HOXA11; motif: NGYMATAAAAN	8717	3816
7	FALSE	1	832	78	7	0.0897436	0.00841346	TF:M10822	TF	Factor: HOXA11; motif: NGYMATAAAAN	8717	3820
7	FALSE	1	5733	78	55	0.7051282051282052	0.00959358	TF:M01292	TF	Factor: HOXA13; motif: ATAAMA	8717	3822
7	FALSE	1	3240	78	31	0.3974358974358974	0.0095679	TF:M01292_1	TF	Factor: HOXA13; motif: ATAAMA; match class: 1	8717	3823
7	FALSE	1	618	78	11	0.14102564102564102	0.0177994	TF:M01297	TF	Factor: HOXA13; motif: AMRTAAAMC	8717	3824
7	FALSE	1	488	78	5	0.0641026	0.010245901639344262	TF:M10799_1	TF	Factor: HOXA10; motif: NRTCGTAAANN; match class: 1	8717	3803
7	FALSE	1	5440	78	53	0.6794871794871795	0.00974265	TF:M12158	TF	Factor: KLF15; motif: NCCMCGCCCMCN	8717	4700
7	FALSE	1	969	78	8	0.10256410256410256	0.00825593	TF:M09926	TF	Factor: HNF-3beta; motif: TGTTTACWYWGN	8717	3678
7	FALSE	1	1019	78	9	0.11538461538461539	0.00883219	TF:M00131	TF	Factor: HNF3beta; motif: KGNANTRTTTRYTTW	8717	3676
7	FALSE	1	604	78	4	0.0512821	0.00662252	TF:M07384	TF	Factor: HIF-1alpha; motif: NCACGTNN	8717	3548
7	FALSE	1	747	78	6	0.0769231	0.00803213	TF:M07043	TF	Factor: HIF-1alpha; motif: NNACGTGNN	8717	3550
7	FALSE	1	3320	78	22	0.28205128205128205	0.00662651	TF:M02012	TF	Factor: HIF-1alpha; motif: NCACGT	8717	3552
7	FALSE	1	913	78	8	0.10256410256410256	0.00876232	TF:M02012_1	TF	Factor: HIF-1alpha; motif: NCACGT; match class: 1	8717	3553
7	FALSE	1	1848	78	16	0.20512820512820512	0.00865801	TF:M00797	TF	Factor: HIF1; motif: GNNKACGTGCGGNN	8717	3554
7	FALSE	1	291	78	2	0.025641	0.00687285	TF:M00797_1	TF	Factor: HIF1; motif: GNNKACGTGCGGNN; match class: 1	8717	3555
7	FALSE	1	1561	78	11	0.14102564102564102	0.00704676	TF:M00466	TF	Factor: HIF1; motif: NGTACGTGCNGB	8717	3556
7	FALSE	1	204	78	2	0.025641	0.00980392	TF:M00466_1	TF	Factor: HIF1; motif: NGTACGTGCNGB; match class: 1	8717	3557
7	FALSE	1	795	78	3	0.038461538461538464	0.00377358	TF:M01249	TF	Factor: HIF2alpha; motif: NNACGTGCNN	8717	3558
7	FALSE	1	1564	78	11	0.14102564102564102	0.00703325	TF:M13363	TF	Factor: EPAS1; motif: CGCACGTAS	8717	3562
7	FALSE	1	208	78	2	0.025641	0.00961538	TF:M13363_1	TF	Factor: EPAS1; motif: CGCACGTAS; match class: 1	8717	3563
7	FALSE	1	949	78	7	0.0897436	0.00737619	TF:M07356	TF	Factor: HIF2A; motif: ACGTGNNN	8717	3564
7	FALSE	1	91	78	1	0.0128205	0.010989	TF:M07356_1	TF	Factor: HIF2A; motif: ACGTGNNN; match class: 1	8717	3565
7	FALSE	1	607	78	1	0.0128205	0.00164745	TF:M03907	TF	Factor: HINFP; motif: CNRCGTCCGCNN	8717	3566
7	FALSE	1	211	78	2	0.025641	0.00947867	TF:M05622	TF	Factor: HKR1; motif: GWNGTGSGRA	8717	3572
7	FALSE	1	653	78	9	0.11538461538461539	0.013782542113323124	TF:M10172	TF	Factor: HKR2; motif: NGNCNGAGGGMGGAGG	8717	3576
7	FALSE	1	76	78	2	0.025641	0.0263158	TF:M10172_1	TF	Factor: HKR2; motif: NGNCNGAGGGMGGAGG; match class: 1	8717	3577
7	FALSE	1	137	78	3	0.038461538461538464	0.021897810218978103	TF:M12615	TF	Factor: HKR2; motif: GCCTCCNCCMTCWGACYNNS	8717	3578
7	FALSE	1	1203	78	16	0.20512820512820512	0.013300083125519535	TF:M00260	TF	Factor: HLF; motif: GTTACRYAAT	8717	3580
7	FALSE	1	188	78	2	0.025641	0.010638297872340425	TF:M00260_1	TF	Factor: HLF; motif: GTTACRYAAT; match class: 1	8717	3581
7	FALSE	1	459	78	5	0.0641026	0.010893246187363835	TF:M11330	TF	Factor: Hlf; motif: NGTTRYGYAANN	8717	3584
7	FALSE	1	114	78	1	0.0128205	0.00877193	TF:M11330_1	TF	Factor: Hlf; motif: NGTTRYGYAANN; match class: 1	8717	3585
7	FALSE	1	262	78	3	0.038461538461538464	0.011450381679389313	TF:M11331	TF	Factor: Hlf; motif: NNTTACGTAANN	8717	3586
7	FALSE	1	95	78	1	0.0128205	0.010526315789473684	TF:M11331_1	TF	Factor: Hlf; motif: NNTTACGTAANN; match class: 1	8717	3587
7	FALSE	1	516	78	8	0.10256410256410256	0.015503875968992248	TF:M12490	TF	Factor: HLF; motif: NNRTTATGCAACNN	8717	3588
7	FALSE	1	716	78	7	0.0897436	0.00977654	TF:M09944_1	TF	Factor: HIF-1alpha; motif: GNACGTGM; match class: 1	8717	3547
7	FALSE	1	2790	78	22	0.28205128205128205	0.0078853	TF:M09944	TF	Factor: HIF-1alpha; motif: GNACGTGM	8717	3546
7	FALSE	1	309	78	3	0.038461538461538464	0.00970874	TF:M09773_1	TF	Factor: HIF1A; motif: NNACGTGCNN; match class: 1	8717	3545
7	FALSE	1	1201	78	6	0.0769231	0.00499584	TF:M09773	TF	Factor: HIF1A; motif: NNACGTGCNN	8717	3544
7	FALSE	1	5190	78	47	0.6025641025641025	0.00905588	TF:M11058_1	TF	Factor: Hey1; motif: NGCRCGYGYN; match class: 1	8717	3509
7	FALSE	1	840	78	7	0.0897436	0.00833333	TF:M11059	TF	Factor: Hey1; motif: NGCACGTGYN	8717	3510
7	FALSE	1	263	78	3	0.038461538461538464	0.011406844106463879	TF:M11059_1	TF	Factor: Hey1; motif: NGCACGTGYN; match class: 1	8717	3511
7	FALSE	1	2239	78	24	0.3076923076923077	0.010719071013845467	TF:M12614	TF	Factor: HEY1; motif: NYYYYATCTNN	8717	3512
7	FALSE	1	337	78	6	0.0769231	0.017804154302670624	TF:M12614_1	TF	Factor: HEY1; motif: NYYYYATCTNN; match class: 1	8717	3513
7	FALSE	1	6320	78	55	0.7051282051282052	0.00870253	TF:M11052	TF	Factor: Hey2; motif: NNCACGYGNN	8717	3516
7	FALSE	1	4891	78	40	0.5128205128205128	0.00817829	TF:M11052_1	TF	Factor: Hey2; motif: NNCACGYGNN; match class: 1	8717	3517
7	FALSE	1	554	78	4	0.0512821	0.00722022	TF:M11053	TF	Factor: Hey2; motif: NGCACGTGYN	8717	3518
7	FALSE	1	242	78	3	0.038461538461538464	0.012396694214876033	TF:M11053_1	TF	Factor: Hey2; motif: NGCACGTGYN; match class: 1	8717	3519
7	FALSE	1	1604	78	14	0.1794871794871795	0.00872818	TF:M11054	TF	Factor: Hey2; motif: NGCACGYGYN	8717	3520
7	FALSE	1	381	78	3	0.038461538461538464	0.00787402	TF:M11054_1	TF	Factor: Hey2; motif: NGCACGYGYN; match class: 1	8717	3521
7	FALSE	1	168	78	1	0.0128205	0.00595238	TF:M11055	TF	Factor: Hey2; motif: NGCACGTGYN	8717	3522
7	FALSE	1	19	78	1	0.0128205	0.0526316	TF:M12490_1	TF	Factor: HLF; motif: NNRTTATGCAACNN; match class: 1	8717	3589
7	FALSE	1	970	78	8	0.10256410256410256	0.00824742	TF:M07319	TF	Factor: HFH2; motif: AAACAAAN	8717	3524
7	FALSE	1	346	78	5	0.0641026	0.014450867052023121	TF:M00289_1	TF	Factor: HFH3; motif: KNNTRTTTRTTTA; match class: 1	8717	3527
7	FALSE	1	1408	78	12	0.15384615384615385	0.00852273	TF:M00294	TF	Factor: HFH8; motif: NNNTGTTTATNTR	8717	3530
7	FALSE	1	154	78	1	0.0128205	0.00649351	TF:M00294_1	TF	Factor: HFH8; motif: NNNTGTTTATNTR; match class: 1	8717	3531
7	FALSE	1	2193	78	21	0.2692307692307692	0.00957592	TF:M01072	TF	Factor: HIC1; motif: NSNNNNTGCCCSSNN	8717	3532
7	FALSE	1	469	78	4	0.0512821	0.00852878	TF:M01072_1	TF	Factor: HIC1; motif: NSNNNNTGCCCSSNN; match class: 1	8717	3533
7	FALSE	1	2097	78	23	0.2948717948717949	0.010968049594659036	TF:M01073	TF	Factor: HIC1; motif: NNNGGKTGCCCSNNNNNN	8717	3534
7	FALSE	1	380	78	5	0.0641026	0.013157894736842105	TF:M01073_1	TF	Factor: HIC1; motif: NNNGGKTGCCCSNNNNNN; match class: 1	8717	3535
7	FALSE	1	404	78	5	0.0641026	0.012376237623762377	TF:M12347	TF	Factor: HIC-1; motif: NRTGCCMMCN	8717	3536
7	FALSE	1	501	78	7	0.0897436	0.013972055888223553	TF:M12348	TF	Factor: HIC-1; motif: NRTGCCMMCN	8717	3538
7	FALSE	1	1336	78	13	0.16666666666666666	0.00973054	TF:M03906	TF	Factor: HIC2; motif: RTGCCCRNN	8717	3540
7	FALSE	1	113	78	3	0.038461538461538464	0.0265487	TF:M03906_1	TF	Factor: HIC2; motif: RTGCCCRNN; match class: 1	8717	3541
7	FALSE	1	439	78	2	0.025641	0.00455581	TF:M02378	TF	Factor: HIF1A:ARNT; motif: VNACGTGN	8717	3542
7	FALSE	1	1272	78	7	0.0897436	0.00550314	TF:M00289	TF	Factor: HFH3; motif: KNNTRTTTRTTTA	8717	3526
7	FALSE	1	94	78	2	0.025641	0.0212766	TF:M00131_1	TF	Factor: HNF3beta; motif: KGNANTRTTTRYTTW; match class: 1	8717	3677
7	FALSE	1	3277	78	32	0.41025641025641024	0.00976503	TF:M04613	TF	Factor: HLTF; motif: AGSCARAAAGYRGSTGS	8717	3590
7	FALSE	1	693	78	9	0.11538461538461539	0.012987012987012988	TF:M04332	TF	Factor: HMBOX1; motif: MYTAGTTAMN	8717	3592
7	FALSE	1	305	78	2	0.025641	0.00655738	TF:M09945	TF	Factor: HNF-1alpha; motif: NGTTAATKATTAACY	8717	3634
7	FALSE	1	271	78	3	0.038461538461538464	0.0110701	TF:M12617	TF	Factor: HNF1A; motif: NGTTAATYATTAACN	8717	3636
7	FALSE	1	656	78	7	0.0897436	0.010670731707317074	TF:M07044	TF	Factor: HNF-1alpha; motif: NGNNAAWNATTAACNN	8717	3638
7	FALSE	1	747	78	9	0.11538461538461539	0.012048192771084338	TF:M02013	TF	Factor: HNF-1alpha; motif: RGTTAATNWTT	8717	3640
7	FALSE	1	2280	78	17	0.21794871794871795	0.00745614	TF:M01425	TF	Factor: HNF-1beta; motif: NNNNGTTAACTAGNNNT	8717	3642
7	FALSE	1	743	78	7	0.0897436	0.00942127	TF:M01425_1	TF	Factor: HNF-1beta; motif: NNNNGTTAACTAGNNNT; match class: 1	8717	3643
7	FALSE	1	249	78	1	0.0128205	0.00401606	TF:M09946	TF	Factor: HNF-1beta; motif: NGTTAATRATTAACN	8717	3650
7	FALSE	1	260	78	2	0.025641	0.00769231	TF:M12618	TF	Factor: HNF1B; motif: GTTAAWCATTAACYNN	8717	3652
7	FALSE	1	1072	78	7	0.0897436	0.00652985	TF:M03826	TF	Factor: HNF-1beta; motif: NNNYAAHCATTAACYN	8717	3654
7	FALSE	1	101	78	1	0.0128205	0.00990099	TF:M03826_1	TF	Factor: HNF-1beta; motif: NNNYAAHCATTAACYN; match class: 1	8717	3655
7	FALSE	1	1648	78	14	0.1794871794871795	0.00849515	TF:M03872	TF	Factor: HNF-1beta; motif: GTTAATYATTAACY	8717	3656
7	FALSE	1	243	78	2	0.025641	0.00823045	TF:M03872_1	TF	Factor: HNF-1beta; motif: GTTAATYATTAACY; match class: 1	8717	3657
7	FALSE	1	322	78	2	0.025641	0.00621118	TF:M00132	TF	Factor: HNF-1alpha; motif: GGTTAATNWTTAMCN	8717	3658
7	FALSE	1	1448	78	11	0.14102564102564102	0.00759669	TF:M01379	TF	Factor: HNF-1alpha; motif: NNKNNGTTAACTAANNN	8717	3660
7	FALSE	1	466	78	4	0.0512821	0.00858369	TF:M01379_1	TF	Factor: HNF-1alpha; motif: NNKNNGTTAACTAANNN; match class: 1	8717	3661
7	FALSE	1	551	78	3	0.038461538461538464	0.00544465	TF:M00206	TF	Factor: HNF-1; motif: DGTTAATKAWTNACCAM	8717	3662
7	FALSE	1	1084	78	7	0.0897436	0.00645756	TF:M00790	TF	Factor: HNF-1; motif: WRGTTAATNATTAACNNN	8717	3664
7	FALSE	1	879	78	8	0.10256410256410256	0.00910125	TF:M01011	TF	Factor: HNF-1; motif: NNNNGNTAAWNATTAACYNNN	8717	3666
7	FALSE	1	98	78	1	0.0128205	0.0102041	TF:M01011_1	TF	Factor: HNF-1; motif: NNNNGNTAAWNATTAACYNNN; match class: 1	8717	3667
7	FALSE	1	1046	78	10	0.1282051282051282	0.00956023	TF:M00724	TF	Factor: HNF3alpha; motif: TRTTTGYTYWN	8717	3668
7	FALSE	1	98	78	1	0.0128205	0.0102041	TF:M00724_1	TF	Factor: HNF3alpha; motif: TRTTTGYTYWN; match class: 1	8717	3669
7	FALSE	1	1429	78	13	0.16666666666666666	0.00909727	TF:M01261	TF	Factor: HNF3A; motif: RWGTAAACAN	8717	3670
7	FALSE	1	143	78	1	0.0128205	0.00699301	TF:M01261_1	TF	Factor: HNF3A; motif: RWGTAAACAN; match class: 1	8717	3671
7	FALSE	1	1009	78	8	0.10256410256410256	0.00792864	TF:M09925	TF	Factor: HNF-3alpha; motif: TGTTTACWYWNN	8717	3672
7	FALSE	1	498	78	3	0.038461538461538464	0.0060241	TF:M03827	TF	Factor: HNF-3alpha; motif: RYAAACAN	8717	3674
7	FALSE	1	294	78	2	0.025641	0.00680272	TF:M04336	TF	Factor: HNF1A; motif: NRTTAATNATTAACN	8717	3632
7	FALSE	1	465	78	3	0.038461538461538464	0.00645161	TF:M02162	TF	Factor: HNF1A; motif: GGTTAATNATTAMC	8717	3630
7	FALSE	1	455	78	6	0.0769231	0.013186813186813187	TF:M04335_1	TF	Factor: HMX3; motif: NNCAMTTAANN; match class: 1	8717	3629
7	FALSE	1	2187	78	20	0.2564102564102564	0.00914495	TF:M04335	TF	Factor: HMX3; motif: NNCAMTTAANN	8717	3628
7	FALSE	1	58	78	1	0.0128205	0.017241379310344827	TF:M11042	TF	Factor: HMBOX1; motif: NCTAGTTAN	8717	3594
7	FALSE	1	268	78	6	0.0769231	0.022388059701492536	TF:M11043	TF	Factor: HMBOX1; motif: NCTAGTTAN	8717	3596
7	FALSE	1	452	78	2	0.025641	0.00442478	TF:M00406	TF	Factor: MEF-2A; motif: SKYTAAAAATAACYCH	8717	3598
7	FALSE	1	975	78	15	0.19230769230769232	0.015384615384615385	TF:M13114	TF	Factor: HMG20A; motif: NSAGATAAGN	8717	3600
7	FALSE	1	59	78	2	0.025641	0.0338983	TF:M13114_1	TF	Factor: HMG20A; motif: NSAGATAAGN; match class: 1	8717	3601
7	FALSE	1	2491	78	18	0.23076923076923078	0.00722601	TF:M01653	TF	Factor: HMGIY; motif: NGWWATTN	8717	3604
7	FALSE	1	567	78	4	0.0512821	0.00705467	TF:M01653_1	TF	Factor: HMGIY; motif: NGWWATTN; match class: 1	8717	3605
7	FALSE	1	3310	78	32	0.41025641025641024	0.00966767	TF:M01010	TF	Factor: HMGIY; motif: NNKKNAWTTTNYTNN	8717	3606
7	FALSE	1	1070	78	10	0.1282051282051282	0.00934579	TF:M01010_1	TF	Factor: HMGIY; motif: NNKKNAWTTTNYTNN; match class: 1	8717	3607
7	FALSE	1	1463	78	8	0.10256410256410256	0.00546822	TF:M12616	TF	Factor: HMGXB3; motif: NRGCCAATSRGNRNNS	8717	3608
7	FALSE	1	286	78	1	0.0128205	0.0034965	TF:M12616_1	TF	Factor: HMGXB3; motif: NRGCCAATSRGNRNNS; match class: 1	8717	3609
7	FALSE	1	31	78	2	0.025641	0.0645161	TF:M00433	TF	Factor: Hmx3; motif: CAAGTGCGTG	8717	3610
7	FALSE	1	710	78	7	0.0897436	0.00985915	TF:M04613_1	TF	Factor: HLTF; motif: AGSCARAAAGYRGSTGS; match class: 1	8717	3591
7	FALSE	1	694	78	2	0.025641	0.00288184	TF:M04333	TF	Factor: HMX1; motif: ANCAATTAANN	8717	3612
7	FALSE	1	201	78	2	0.025641	0.00995025	TF:M10643_1	TF	Factor: Homeobox; motif: NCAMTTANC; match class: 1	8717	3615
7	FALSE	1	1602	78	13	0.16666666666666666	0.00811486	TF:M10644	TF	Factor: Homeobox; motif: NCAMTTANC	8717	3616
7	FALSE	1	197	78	1	0.0128205	0.00507614	TF:M10644_1	TF	Factor: Homeobox; motif: NCAMTTANC; match class: 1	8717	3617
7	FALSE	1	2162	78	17	0.21794871794871795	0.00786309	TF:M04334	TF	Factor: HMX2; motif: ANCAMTTAANN	8717	3618
7	FALSE	1	417	78	5	0.0641026	0.011990407673860911	TF:M04334_1	TF	Factor: HMX2; motif: ANCAMTTAANN; match class: 1	8717	3619
7	FALSE	1	1772	78	15	0.19230769230769232	0.00846501	TF:M10645	TF	Factor: HMX2; motif: NCAMTTAAN	8717	3620
7	FALSE	1	264	78	4	0.0512821	0.015151515151515152	TF:M10645_1	TF	Factor: HMX2; motif: NCAMTTAAN; match class: 1	8717	3621
7	FALSE	1	3069	78	20	0.2564102564102564	0.00651678	TF:M10646	TF	Factor: HMX2; motif: SCACTTANC	8717	3622
7	FALSE	1	664	78	4	0.0512821	0.0060241	TF:M10646_1	TF	Factor: HMX2; motif: SCACTTANC; match class: 1	8717	3623
7	FALSE	1	482	78	6	0.0769231	0.012448132780082987	TF:M10647	TF	Factor: HMX2; motif: ACCACTTAAN	8717	3624
7	FALSE	1	581	78	9	0.11538461538461539	0.0154905	TF:M10648	TF	Factor: HMX2; motif: ANCACTTAAN	8717	3626
7	FALSE	1	25	78	1	0.0128205	0.04	TF:M10648_1	TF	Factor: HMX2; motif: ANCACTTAAN; match class: 1	8717	3627
7	FALSE	1	1678	78	14	0.1794871794871795	0.00834327	TF:M10643	TF	Factor: Homeobox; motif: NCAMTTANC	8717	3614
7	FALSE	1	2896	78	25	0.32051282051282054	0.0086326	TF:M12158_1	TF	Factor: KLF15; motif: NCCMCGCCCMCN; match class: 1	8717	4701
7	FALSE	1	846	78	4	0.0512821	0.00472813	TF:M12159	TF	Factor: KLF15; motif: GCCACGCCCMCN	8717	4702
7	FALSE	1	6445	78	61	0.782051	0.0094647	TF:M12160	TF	Factor: KLF15; motif: RCCMCRCCCMCN	8717	4704
7	FALSE	1	383	78	4	0.0512821	0.010443864229765013	TF:M12453	TF	Factor: NEUROG2; motif: NNNNCAGATGGNN	8717	5710
7	FALSE	1	15	78	1	0.0128205	0.0666667	TF:M12453_1	TF	Factor: NEUROG2; motif: NNNNCAGATGGNN; match class: 1	8717	5711
7	FALSE	1	1974	78	19	0.24358974358974358	0.00962513	TF:M03554	TF	Factor: NF-1A; motif: NGCCARN	8717	5712
7	FALSE	1	280	78	4	0.0512821	0.014285714285714285	TF:M03554_1	TF	Factor: NF-1A; motif: NGCCARN; match class: 1	8717	5713
7	FALSE	1	2490	78	31	0.3974358974358974	0.012449799196787148	TF:M09762	TF	Factor: NF1B; motif: CYTGGCNYNCWGCCAN	8717	5714
7	FALSE	1	625	78	10	0.1282051282051282	0.016	TF:M09762_1	TF	Factor: NF1B; motif: CYTGGCNYNCWGCCAN; match class: 1	8717	5715
7	FALSE	1	30	78	1	0.0128205	0.0333333	TF:M11727	TF	Factor: NF-1B; motif: NTTGGCNNNNTGCCARN	8717	5718
7	FALSE	1	1463	78	14	0.1794871794871795	0.00956938	TF:M07051	TF	Factor: NF-1B; motif: CTGGCASGV	8717	5720
7	FALSE	1	152	78	2	0.025641	0.013157894736842105	TF:M07051_1	TF	Factor: NF-1B; motif: CTGGCASGV; match class: 1	8717	5721
7	FALSE	1	2428	78	22	0.28205128205128205	0.00906096	TF:M08825	TF	Factor: NF-1B; motif: KCCAGANWN	8717	5722
7	FALSE	1	398	78	4	0.0512821	0.010050251256281407	TF:M08825_1	TF	Factor: NF-1B; motif: KCCAGANWN; match class: 1	8717	5723
7	FALSE	1	1145	78	12	0.15384615384615385	0.010480349344978166	TF:M09640	TF	Factor: NF-1C; motif: NYYTGGCWNNNNKCCMN	8717	5724
7	FALSE	1	4590	78	36	0.46153846153846156	0.00784314	TF:M09763	TF	Factor: NF1C; motif: WGCCARR	8717	5726
7	FALSE	1	1621	78	13	0.16666666666666666	0.00801974	TF:M09763_1	TF	Factor: NF1C; motif: WGCCARR; match class: 1	8717	5727
7	FALSE	1	2937	78	32	0.41025641025641024	0.010895471569628872	TF:M10002	TF	Factor: NF-1C; motif: NYTGGCNNYNNGCCARN	8717	5728
7	FALSE	1	702	78	9	0.11538461538461539	0.0128205	TF:M10002_1	TF	Factor: NF-1C; motif: NYTGGCNNYNNGCCARN; match class: 1	8717	5729
7	FALSE	1	1061	78	16	0.20512820512820512	0.015080113100848256	TF:M11728	TF	Factor: NF-1C; motif: NTTGGCNNNNTGCCARN	8717	5730
7	FALSE	1	456	78	9	0.11538461538461539	0.019736842105263157	TF:M11728_1	TF	Factor: NF-1C; motif: NTTGGCNNNNTGCCARN; match class: 1	8717	5731
7	FALSE	1	720	78	16	0.20512820512820512	0.022222222222222223	TF:M11729	TF	Factor: NF-1C; motif: NTTGGCNNNNTGCCARN	8717	5732
7	FALSE	1	391	78	9	0.11538461538461539	0.023017902813299233	TF:M11729_1	TF	Factor: NF-1C; motif: NTTGGCNNNNTGCCARN; match class: 1	8717	5733
7	FALSE	1	2712	78	30	0.38461538461538464	0.011061946902654867	TF:M07300	TF	Factor: NF-1C; motif: TTGGCNN	8717	5734
7	FALSE	1	529	78	5	0.0641026	0.0094518	TF:M07300_1	TF	Factor: NF-1C; motif: TTGGCNN; match class: 1	8717	5735
7	FALSE	1	70	78	1	0.0128205	0.014285714285714285	TF:M07363	TF	Factor: NF-1; motif: NNNGCCAANN	8717	5736
7	FALSE	1	2223	78	24	0.3076923076923077	0.010796221322537112	TF:M00193	TF	Factor: NF-1; motif: NNTTGGCNNNNNNCCNNN	8717	5738
7	FALSE	1	347	78	3	0.038461538461538464	0.00864553	TF:M00193_1	TF	Factor: NF-1; motif: NNTTGGCNNNNNNCCNNN; match class: 1	8717	5739
7	FALSE	1	423	78	1	0.0128205	0.00236407	TF:M11134_1	TF	Factor: Ngn-2; motif: RACATATGTY; match class: 1	8717	5709
7	FALSE	1	1877	78	19	0.24358974358974358	0.010122535961640916	TF:M00806	TF	Factor: NF-1; motif: NTGGNNNNNNGCCAANN	8717	5740
7	FALSE	1	537	78	2	0.025641	0.00372439	TF:M11134	TF	Factor: Ngn-2; motif: RACATATGTY	8717	5708
7	FALSE	1	521	78	2	0.025641	0.00383877	TF:M11133	TF	Factor: Ngn-2; motif: RMCATATGYY	8717	5706
7	FALSE	1	3247	78	21	0.2692307692307692	0.00646751	TF:M09901	TF	Factor: nerf; motif: NNNCCGGAAGTGN	8717	5658
7	FALSE	1	931	78	11	0.14102564102564102	0.011815252416756176	TF:M09901_1	TF	Factor: nerf; motif: NNNCCGGAAGTGN; match class: 1	8717	5659
7	FALSE	1	3300	78	36	0.46153846153846156	0.0109091	TF:M00531	TF	Factor: nerf; motif: YRNCAGGAAGYRGSTBDS	8717	5660
7	FALSE	1	790	78	11	0.14102564102564102	0.013924050632911392	TF:M00531_1	TF	Factor: nerf; motif: YRNCAGGAAGYRGSTBDS; match class: 1	8717	5661
7	FALSE	1	567	78	4	0.0512821	0.00705467	TF:M03832	TF	Factor: Net; motif: CACTTCCKGK	8717	5664
7	FALSE	1	454	78	5	0.0641026	0.011013215859030838	TF:M08824	TF	Factor: NET; motif: CMGGAARTR	8717	5666
7	FALSE	1	47	78	3	0.038461538461538464	0.0638298	TF:M12240	TF	Factor: NEUD4; motif: KMTATAGGKGN	8717	5668
7	FALSE	1	60	78	3	0.038461538461538464	0.05	TF:M12241	TF	Factor: NEUD4; motif: KCTATAGGTGN	8717	5670
7	FALSE	1	311	78	2	0.025641	0.00643087	TF:M09776	TF	Factor: NEUROD1; motif: NNACAGATGGNNN	8717	5672
7	FALSE	1	11	78	1	0.0128205	0.0909091	TF:M09776_1	TF	Factor: NEUROD1; motif: NNACAGATGGNNN; match class: 1	8717	5673
7	FALSE	1	186	78	1	0.0128205	0.00537634	TF:M04182	TF	Factor: NEUROD2; motif: RMCATATGKY	8717	5674
7	FALSE	1	120	78	1	0.0128205	0.00833333	TF:M09998	TF	Factor: NeuroD-2; motif: RRCAGATGG	8717	5676
7	FALSE	1	878	78	8	0.10256410256410256	0.00911162	TF:M01287	TF	Factor: NeuroD-2; motif: RMCATATGKY	8717	5682
7	FALSE	1	718	78	8	0.10256410256410256	0.011142061281337047	TF:M01287_1	TF	Factor: NeuroD-2; motif: RMCATATGKY; match class: 1	8717	5683
7	FALSE	1	1970	78	19	0.24358974358974358	0.00964467	TF:M01288	TF	Factor: NeuroD; motif: NNSCWGCTGNSY	8717	5684
7	FALSE	1	322	78	5	0.0641026	0.015527950310559006	TF:M01288_1	TF	Factor: NeuroD; motif: NNSCWGCTGNSY; match class: 1	8717	5685
7	FALSE	1	239	78	2	0.025641	0.0083682	TF:M09997	TF	Factor: NeuroD; motif: RRCAGATGGY	8717	5686
7	FALSE	1	5	78	1	0.0128205	0.2	TF:M09997_1	TF	Factor: NeuroD; motif: RRCAGATGGY; match class: 1	8717	5687
7	FALSE	1	428	78	5	0.0641026	0.011682242990654205	TF:M11136	TF	Factor: NeuroD; motif: AAWTANNNYRMCATATGKY	8717	5690
7	FALSE	1	364	78	1	0.0128205	0.00274725	TF:M04183	TF	Factor: Ngn-2; motif: RACATATGTC	8717	5700
7	FALSE	1	147	78	1	0.0128205	0.00680272	TF:M04183_1	TF	Factor: Ngn-2; motif: RACATATGTC; match class: 1	8717	5701
7	FALSE	1	318	78	1	0.0128205	0.00314465	TF:M11131	TF	Factor: Ngn-2; motif: RACATATGTY	8717	5702
7	FALSE	1	282	78	1	0.0128205	0.0035461	TF:M11131_1	TF	Factor: Ngn-2; motif: RACATATGTY; match class: 1	8717	5703
7	FALSE	1	299	78	1	0.0128205	0.00334448	TF:M11132	TF	Factor: Ngn-2; motif: RACATATGTY	8717	5704
7	FALSE	1	298	78	1	0.0128205	0.0033557	TF:M11132_1	TF	Factor: Ngn-2; motif: RACATATGTY; match class: 1	8717	5705
7	FALSE	1	214	78	1	0.0128205	0.0046729	TF:M11133_1	TF	Factor: Ngn-2; motif: RMCATATGYY; match class: 1	8717	5707
7	FALSE	1	239	78	3	0.038461538461538464	0.012552301255230125	TF:M00806_1	TF	Factor: NF-1; motif: NTGGNNNNNNGCCAANN; match class: 1	8717	5741
7	FALSE	1	2051	78	16	0.20512820512820512	0.00780107	TF:M07364	TF	Factor: NF-1; motif: TTGGCNN	8717	5742
7	FALSE	1	287	78	3	0.038461538461538464	0.010452961672473868	TF:M07364_1	TF	Factor: NF-1; motif: TTGGCNN; match class: 1	8717	5743
7	FALSE	1	3399	78	37	0.47435897435897434	0.010885554574874964	TF:M11983_1	TF	Factor: NFATc2; motif: NTTTCCGCGGAAAN; match class: 1	8717	5793
7	FALSE	1	4912	78	37	0.47435897435897434	0.00753257	TF:M11984	TF	Factor: NFATc2; motif: NTTTCCRTNNAYGGAAAN	8717	5794
7	FALSE	1	4884	78	36	0.46153846153846156	0.00737101	TF:M11984_1	TF	Factor: NFATc2; motif: NTTTCCRTNNAYGGAAAN; match class: 1	8717	5795
7	FALSE	1	2300	78	22	0.28205128205128205	0.00956522	TF:M11985	TF	Factor: NFATc2; motif: TTTTCCATGGAAAA	8717	5796
7	FALSE	1	1777	78	19	0.24358974358974358	0.010692177827799663	TF:M11985_1	TF	Factor: NFATc2; motif: TTTTCCATGGAAAA; match class: 1	8717	5797
7	FALSE	1	2655	78	21	0.2692307692307692	0.0079096	TF:M11986	TF	Factor: NFATc2; motif: NTTTCCATNNATGGAAAN	8717	5798
7	FALSE	1	2546	78	21	0.2692307692307692	0.00824823	TF:M11986_1	TF	Factor: NFATc2; motif: NTTTCCATNNATGGAAAN; match class: 1	8717	5799
7	FALSE	1	655	78	5	0.0641026	0.00763359	TF:M08001	TF	Factor: NFATC3; motif: WNTTTCCRNN	8717	5800
7	FALSE	1	1288	78	15	0.19230769230769232	0.011645962732919254	TF:M11987	TF	Factor: NFATc3; motif: NAYGGAAANW	8717	5802
7	FALSE	1	124	78	2	0.025641	0.016129032258064516	TF:M11987_1	TF	Factor: NFATc3; motif: NAYGGAAANW; match class: 1	8717	5803
7	FALSE	1	3115	78	32	0.41025641025641024	0.010272873194221509	TF:M11988	TF	Factor: NFATc3; motif: NTTTCCRYGGAAAN	8717	5804
7	FALSE	1	2901	78	28	0.358974	0.00965184	TF:M11988_1	TF	Factor: NFATc3; motif: NTTTCCRYGGAAAN; match class: 1	8717	5805
7	FALSE	1	536	78	2	0.025641	0.00373134	TF:M11989	TF	Factor: NFATc3; motif: RYGGAAANNNNNNNTTTCCRY	8717	5806
7	FALSE	1	502	78	7	0.0897436	0.013944223107569721	TF:M11993	TF	Factor: NFATc4; motif: NAYGGAAANW	8717	5810
7	FALSE	1	267	78	2	0.025641	0.00749064	TF:M11995	TF	Factor: NFATc4; motif: NRYGGAAANW	8717	5814
7	FALSE	1	74	78	1	0.0128205	0.013513513513513514	TF:M00935	TF	Factor: NFAT; motif: NWGGAAANWN	8717	5822
7	FALSE	1	302	78	5	0.0641026	0.016556291390728478	TF:M00302	TF	Factor: NFAT; motif: NANWGGAAAANN	8717	5824
7	FALSE	1	4089	78	37	0.47435897435897434	0.00904867	TF:M12499	TF	Factor: NFE2L1; motif: NNNATGACTCAGCANW	8717	5826
7	FALSE	1	1270	78	11	0.14102564102564102	0.00866142	TF:M12499_1	TF	Factor: NFE2L1; motif: NNNATGACTCAGCANW; match class: 1	8717	5827
7	FALSE	1	2802	78	29	0.3717948717948718	0.0103498	TF:M07390	TF	Factor: Nfe2l1; motif: TGYNNAGTCATT	8717	5828
7	FALSE	1	612	78	3	0.038461538461538464	0.00490196	TF:M07390_1	TF	Factor: Nfe2l1; motif: TGYNNAGTCATT; match class: 1	8717	5829
7	FALSE	1	1247	78	12	0.15384615384615385	0.0096231	TF:M02263	TF	Factor: NFE2L2; motif: RTGACWCAGCA	8717	5830
7	FALSE	1	116	78	1	0.0128205	0.00862069	TF:M02263_1	TF	Factor: NFE2L2; motif: RTGACWCAGCA; match class: 1	8717	5831
7	FALSE	1	306	78	3	0.038461538461538464	0.00980392	TF:M07114	TF	Factor: c-MAF:NF-E2p45; motif: ATGACTCAGCANWTN	8717	5832
7	FALSE	1	2680	78	22	0.28205128205128205	0.00820896	TF:M00037	TF	Factor: NF-E2; motif: TGCTGAGTCAY	8717	5834
7	FALSE	1	3750	78	38	0.48717948717948717	0.010133333333333333	TF:M11983	TF	Factor: NFATc2; motif: NTTTCCGCGGAAAN	8717	5792
7	FALSE	1	756	78	6	0.0769231	0.00793651	TF:M02265_1	TF	Factor: NFATc2; motif: TTTTCCA; match class: 1	8717	5791
7	FALSE	1	3182	78	32	0.41025641025641024	0.0100566	TF:M02265	TF	Factor: NFATc2; motif: TTTTCCA	8717	5790
7	FALSE	1	2517	78	21	0.2692307692307692	0.00834327	TF:M11981_1	TF	Factor: NFATc1; motif: NTTTCCRTNNAYGGAAAN; match class: 1	8717	5789
7	FALSE	1	2247	78	26	0.3333333333333333	0.011570983533600357	TF:M09859	TF	Factor: NF90; motif: NCCNCWGCCYCCNC	8717	5744
7	FALSE	1	510	78	7	0.0897436	0.013725490196078431	TF:M09859_1	TF	Factor: NF90; motif: NCCNCWGCCYCCNC; match class: 1	8717	5745
7	FALSE	1	7140	78	69	0.8846153846153846	0.00966387	TF:M03555	TF	Factor: NFATc2; motif: GGAAAA	8717	5746
7	FALSE	1	4860	78	46	0.5897435897435898	0.00946502	TF:M03555_1	TF	Factor: NFATc2; motif: GGAAAA; match class: 1	8717	5747
7	FALSE	1	7140	78	69	0.8846153846153846	0.00966387	TF:M01281	TF	Factor: NFATc2; motif: GGAAAA	8717	5750
7	FALSE	1	4860	78	46	0.5897435897435898	0.00946502	TF:M01281_1	TF	Factor: NFATc2; motif: GGAAAA; match class: 1	8717	5751
7	FALSE	1	250	78	4	0.0512821	0.016	TF:M07264	TF	Factor: NFATc1; motif: TGGAAANWN	8717	5752
7	FALSE	1	2533	78	20	0.2564102564102564	0.00789578	TF:M01718	TF	Factor: NFATc1; motif: TTTCCWN	8717	5754
7	FALSE	1	439	78	2	0.025641	0.00455581	TF:M01718_1	TF	Factor: NFATc1; motif: TTTCCWN; match class: 1	8717	5755
7	FALSE	1	233	78	3	0.038461538461538464	0.012875536480686695	TF:M07606	TF	Factor: NFATc1; motif: NNNNNTTTTCCW	8717	5756
7	FALSE	1	424	78	5	0.0641026	0.0117925	TF:M01734	TF	Factor: NFATc4; motif: WNNTTTTCCT	8717	5758
7	FALSE	1	1606	78	18	0.23076923076923078	0.011208	TF:M07301	TF	Factor: NFATc4; motif: NGGAAAAN	8717	5760
7	FALSE	1	734	78	9	0.11538461538461539	0.0122616	TF:M01420_1	TF	Factor: Ncx; motif: NAATNAATTAATAANWW; match class: 1	8717	5657
7	FALSE	1	212	78	2	0.025641	0.00943396	TF:M07301_1	TF	Factor: NFATc4; motif: NGGAAAAN; match class: 1	8717	5761
7	FALSE	1	4860	78	46	0.5897435897435898	0.00946502	TF:M01886_1	TF	Factor: NFATc3; motif: GGAAAA; match class: 1	8717	5763
7	FALSE	1	611	78	5	0.0641026	0.00818331	TF:M07607	TF	Factor: NFATc3; motif: WGGAAAANN	8717	5764
7	FALSE	1	2358	78	24	0.3076923076923077	0.010178117048346057	TF:M04051	TF	Factor: NFATc1; motif: NATGGAAANWNANTTTYCMN	8717	5778
7	FALSE	1	743	78	8	0.10256410256410256	0.010767160161507403	TF:M04051_1	TF	Factor: NFATc1; motif: NATGGAAANWNANTTTYCMN; match class: 1	8717	5779
7	FALSE	1	2839	78	23	0.2948717948717949	0.00810144	TF:M04052	TF	Factor: NFATc1; motif: TTTCCAYWRTGGAAA	8717	5780
7	FALSE	1	1663	78	16	0.20512820512820512	0.00962117	TF:M04052_1	TF	Factor: NFATc1; motif: TTTCCAYWRTGGAAA; match class: 1	8717	5781
7	FALSE	1	3483	78	37	0.47435897435897434	0.010623026126902095	TF:M04053	TF	Factor: NFATc1; motif: TTTTCCATGGAAAN	8717	5782
7	FALSE	1	2355	78	26	0.3333333333333333	0.011040339702760084	TF:M04053_1	TF	Factor: NFATc1; motif: TTTTCCATGGAAAN; match class: 1	8717	5783
7	FALSE	1	571	78	10	0.1282051282051282	0.017513134851138354	TF:M10000	TF	Factor: NFATc1; motif: NWGGAAARWNWGANN	8717	5784
7	FALSE	1	3969	78	28	0.358974	0.00705467	TF:M11979	TF	Factor: NFATc1; motif: NTTTCCRTNNAYGGAAAN	8717	5786
7	FALSE	1	3891	78	27	0.34615384615384615	0.00693909	TF:M11979_1	TF	Factor: NFATc1; motif: NTTTCCRTNNAYGGAAAN; match class: 1	8717	5787
7	FALSE	1	2804	78	23	0.2948717948717949	0.00820257	TF:M11981	TF	Factor: NFATc1; motif: NTTTCCRTNNAYGGAAAN	8717	5788
7	FALSE	1	7140	78	69	0.8846153846153846	0.00966387	TF:M01886	TF	Factor: NFATc3; motif: GGAAAA	8717	5762
7	FALSE	1	2189	78	19	0.24358974358974358	0.00867976	TF:M01420	TF	Factor: Ncx; motif: NAATNAATTAATAANWW	8717	5656
7	FALSE	1	623	78	6	0.0769231	0.00963082	TF:M07362	TF	Factor: nanog; motif: CCATTAAAWNGTK	8717	5654
7	FALSE	1	776	78	7	0.0897436	0.00902062	TF:M07327	TF	Factor: Nanog; motif: NTNTAATGSN	8717	5652
7	FALSE	1	94	78	2	0.025641	0.0212766	TF:M11725_1	TF	Factor: B-Myb; motif: NTAACSGTYRN; match class: 1	8717	5529
7	FALSE	1	772	78	3	0.038461538461538464	0.00388601	TF:M12586	TF	Factor: BMYB; motif: NTTCAAAN	8717	5530
7	FALSE	1	2311	78	28	0.358974	0.012115967113803548	TF:M09813	TF	Factor: MYB; motif: NNCAACTGNN	8717	5532
7	FALSE	1	372	78	1	0.0128205	0.00268817	TF:M09813_1	TF	Factor: MYB; motif: NNCAACTGNN; match class: 1	8717	5533
7	FALSE	1	4693	78	49	0.6282051282051282	0.010441082463243129	TF:M09990	TF	Factor: c-Myb; motif: NNWGRCAGTTRN	8717	5534
7	FALSE	1	1729	78	21	0.2692307692307692	0.012145748987854251	TF:M09990_1	TF	Factor: c-Myb; motif: NNWGRCAGTTRN; match class: 1	8717	5535
7	FALSE	1	1529	78	18	0.23076923076923078	0.011772400261608895	TF:M00773	TF	Factor: c-MYB; motif: NNNGNCAGTTN	8717	5536
7	FALSE	1	129	78	2	0.025641	0.015503875968992248	TF:M00773_1	TF	Factor: c-MYB; motif: NNNGNCAGTTN; match class: 1	8717	5537
7	FALSE	1	1588	78	19	0.24358974358974358	0.011964735516372796	TF:M07299	TF	Factor: c-Myb; motif: NNNNCMGTTNNN	8717	5538
7	FALSE	1	2222	78	23	0.2948717948717949	0.010351035103510351	TF:M00913	TF	Factor: MYB; motif: NAACNGNCN	8717	5540
7	FALSE	1	321	78	3	0.038461538461538464	0.00934579	TF:M00913_1	TF	Factor: MYB; motif: NAACNGNCN; match class: 1	8717	5541
7	FALSE	1	626	78	8	0.10256410256410256	0.012779552715654952	TF:M08890	TF	Factor: MYB; motif: NNAACTGN	8717	5542
7	FALSE	1	1309	78	22	0.28205128205128205	0.0168067	TF:M00183	TF	Factor: c-Myb; motif: NNNAACTGNC	8717	5544
7	FALSE	1	3379	78	28	0.358974	0.00828648	TF:M00118	TF	Factor: c-Myc:Max; motif: NNACCACGTGGTNN	8717	5546
7	FALSE	1	3379	78	28	0.358974	0.00828648	TF:M00118_1	TF	Factor: c-Myc:Max; motif: NNACCACGTGGTNN; match class: 1	8717	5547
7	FALSE	1	1559	78	12	0.15384615384615385	0.00769724	TF:M00123	TF	Factor: c-Myc:Max; motif: NANCACGTGNNW	8717	5548
7	FALSE	1	312	78	2	0.025641	0.00641026	TF:M00123_1	TF	Factor: c-Myc:Max; motif: NANCACGTGNNW; match class: 1	8717	5549
7	FALSE	1	3275	78	28	0.358974	0.00854962	TF:M00615	TF	Factor: c-Myc:Max; motif: NNNNNNNCACGTGNNNNNNN	8717	5550
7	FALSE	1	3275	78	28	0.358974	0.00854962	TF:M00615_1	TF	Factor: c-Myc:Max; motif: NNNNNNNCACGTGNNNNNNN; match class: 1	8717	5551
7	FALSE	1	2764	78	23	0.2948717948717949	0.00832127	TF:M02174	TF	Factor: MYC:MAX; motif: RASCACGTGGT	8717	5552
7	FALSE	1	1861	78	15	0.19230769230769232	0.00806018	TF:M02174_1	TF	Factor: MYC:MAX; motif: RASCACGTGGT; match class: 1	8717	5553
7	FALSE	1	4036	78	39	0.5	0.00966303	TF:M00322	TF	Factor: c-Myc:Max; motif: GCCAYGYGSN	8717	5554
7	FALSE	1	1556	78	10	0.1282051282051282	0.00642674	TF:M00322_1	TF	Factor: c-Myc:Max; motif: GCCAYGYGSN; match class: 1	8717	5555
7	FALSE	1	1059	78	8	0.10256410256410256	0.0075543	TF:M09814	TF	Factor: MYCN; motif: NNCCACGTGGNN	8717	5556
7	FALSE	1	1059	78	8	0.10256410256410256	0.0075543	TF:M09814_1	TF	Factor: MYCN; motif: NNCCACGTGGNN; match class: 1	8717	5557
7	FALSE	1	461	78	8	0.10256410256410256	0.0173536	TF:M11725	TF	Factor: B-Myb; motif: NTAACSGTYRN	8717	5528
7	FALSE	1	596	78	9	0.11538461538461539	0.015100671140939598	TF:M11724_1	TF	Factor: B-Myb; motif: NTRACSGTYNN; match class: 1	8717	5527
7	FALSE	1	596	78	9	0.11538461538461539	0.015100671140939598	TF:M11724	TF	Factor: B-Myb; motif: NTRACSGTYNN	8717	5526
7	FALSE	1	223	78	5	0.0641026	0.0224215	TF:M04048	TF	Factor: MYBL2; motif: NNAACCGTTAN	8717	5522
7	FALSE	1	2086	78	18	0.23076923076923078	0.00862895	TF:M03797	TF	Factor: Msx-2; motif: TWWTTGGDGABN	8717	5472
7	FALSE	1	290	78	2	0.025641	0.00689655	TF:M03797_1	TF	Factor: Msx-2; motif: TWWTTGGDGABN; match class: 1	8717	5473
7	FALSE	1	1418	78	9	0.11538461538461539	0.00634697	TF:M07425	TF	Factor: Msx-2; motif: TAATTAN	8717	5474
7	FALSE	1	475	78	2	0.025641	0.00421053	TF:M07425_1	TF	Factor: Msx-2; motif: TAATTAN; match class: 1	8717	5475
7	FALSE	1	1714	78	19	0.24358974358974358	0.011085180863477246	TF:M01242	TF	Factor: MTF-1; motif: GTGTGCANMACTTTGCGCAC	8717	5478
7	FALSE	1	286	78	4	0.0512821	0.013986013986013986	TF:M01242_1	TF	Factor: MTF-1; motif: GTGTGCANMACTTTGCGCAC; match class: 1	8717	5479
7	FALSE	1	1501	78	16	0.20512820512820512	0.010659560293137908	TF:M01243	TF	Factor: MTF-1; motif: TGCGCAC	8717	5480
7	FALSE	1	386	78	2	0.025641	0.00518135	TF:M01243_1	TF	Factor: MTF-1; motif: TGCGCAC; match class: 1	8717	5481
7	FALSE	1	2815	78	20	0.2564102564102564	0.0071048	TF:M12279	TF	Factor: MTF-1; motif: NTTTTGCACACGGCNYN	8717	5484
7	FALSE	1	595	78	2	0.025641	0.00336134	TF:M12279_1	TF	Factor: MTF-1; motif: NTTTTGCACACGGCNYN; match class: 1	8717	5485
7	FALSE	1	3046	78	23	0.2948717948717949	0.00755089	TF:M12280	TF	Factor: MTF-1; motif: NTTTTGCACACGGCNNN	8717	5486
7	FALSE	1	658	78	1	0.0128205	0.00151976	TF:M12280_1	TF	Factor: MTF-1; motif: NTTTTGCACACGGCNNN; match class: 1	8717	5487
7	FALSE	1	604	78	4	0.0512821	0.00662252	TF:M11215	TF	Factor: N-Myc; motif: NNCACGTGNN	8717	5558
7	FALSE	1	360	78	2	0.025641	0.00555556	TF:M00650	TF	Factor: MTF-1; motif: TBTGCACHCGGCCC	8717	5488
7	FALSE	1	409	78	3	0.038461538461538464	0.00733496	TF:M09775	TF	Factor: MXI1; motif: NNNCCACGTGSNN	8717	5492
7	FALSE	1	29	78	1	0.0128205	0.034482758620689655	TF:M12574	TF	Factor: MXI1; motif: NNCACATGNN	8717	5494
7	FALSE	1	5467	78	48	0.6153846153846154	0.00877995	TF:M08390	TF	Factor: A-Myb:Elf-1; motif: NMCCGGAACCGTTA	8717	5496
7	FALSE	1	2603	78	26	0.3333333333333333	0.00998847	TF:M08390_1	TF	Factor: A-Myb:Elf-1; motif: NMCCGGAACCGTTA; match class: 1	8717	5497
7	FALSE	1	1045	78	5	0.0641026	0.00478469	TF:M08392	TF	Factor: A-Myb:TBR2; motif: NNGTGNNNAACGG	8717	5498
7	FALSE	1	148	78	1	0.0128205	0.00675676	TF:M08610	TF	Factor: A-Myb:FIGLA; motif: NCASSTGKNNNNNNCSGTTR	8717	5500
7	FALSE	1	201	78	4	0.0512821	0.0199005	TF:M08616	TF	Factor: A-Myb:Max; motif: YAACSGNNNNNNNNNNCACGTG	8717	5504
7	FALSE	1	170	78	3	0.038461538461538464	0.0176471	TF:M08508	TF	Factor: A-Myb:OC-2; motif: YAACGGTTATCGATY	8717	5506
7	FALSE	1	260	78	3	0.038461538461538464	0.011538461538461539	TF:M04042	TF	Factor: MYBL1; motif: ACCGTTAAACNG	8717	5510
7	FALSE	1	47	78	1	0.0128205	0.0212766	TF:M04042_1	TF	Factor: MYBL1; motif: ACCGTTAAACNG; match class: 1	8717	5511
7	FALSE	1	278	78	7	0.0897436	0.025179856115107913	TF:M04044	TF	Factor: MYBL1; motif: NNAACCGTTAA	8717	5514
7	FALSE	1	100	78	1	0.0128205	0.01	TF:M04045	TF	Factor: MYBL1; motif: GNCNGTTANWACSGTTR	8717	5516
7	FALSE	1	524	78	4	0.0512821	0.00763359	TF:M04619	TF	Factor: MTF-1; motif: CCGNGTGCAV	8717	5490
7	FALSE	1	628	78	4	0.0512821	0.00636943	TF:M00037_1	TF	Factor: NF-E2; motif: TGCTGAGTCAY; match class: 1	8717	5835
7	FALSE	1	2391	78	19	0.24358974358974358	0.00794647	TF:M04743	TF	Factor: c-Myc; motif: NSCACGTGGN	8717	5560
7	FALSE	1	2704	78	22	0.28205128205128205	0.00813609	TF:M09812	TF	Factor: MYC; motif: NNCCACGTGCNN	8717	5562
7	FALSE	1	795	78	8	0.10256410256410256	0.010062893081761006	TF:M00929	TF	Factor: MyoD; motif: CNGNRNCAGGTGNNGNAN	8717	5606
7	FALSE	1	52	78	1	0.0128205	0.019230769230769232	TF:M00929_1	TF	Factor: MyoD; motif: CNGNRNCAGGTGNNGNAN; match class: 1	8717	5607
7	FALSE	1	256	78	5	0.0641026	0.0195312	TF:M02100	TF	Factor: MyoD; motif: CASCTGNCN	8717	5608
7	FALSE	1	75	78	1	0.0128205	0.013333333333333334	TF:M11189	TF	Factor: Myogenin; motif: YGACAGCTGTTN	8717	5614
7	FALSE	1	2879	78	29	0.3717948717948718	0.010072941993747829	TF:M00712	TF	Factor: myogenin; motif: RGCAGSTG	8717	5630
7	FALSE	1	714	78	8	0.10256410256410256	0.011204481792717087	TF:M00712_1	TF	Factor: myogenin; motif: RGCAGSTG; match class: 1	8717	5631
7	FALSE	1	5516	78	44	0.5641025641025641	0.00797679	TF:M02101	TF	Factor: myogenin; motif: CAGCTG	8717	5632
7	FALSE	1	5516	78	44	0.5641025641025641	0.00797679	TF:M02101_1	TF	Factor: myogenin; motif: CAGCTG; match class: 1	8717	5633
7	FALSE	1	4838	78	49	0.6282051282051282	0.010128152128978917	TF:M00056	TF	Factor: myogenin; motif: CRSCTGTTBNNTTTGGCACGSNGCCARCH	8717	5634
7	FALSE	1	1927	78	22	0.28205128205128205	0.011416709911779968	TF:M00056_1	TF	Factor: myogenin; motif: CRSCTGTTBNNTTTGGCACGSNGCCARCH; match class: 1	8717	5635
7	FALSE	1	1225	78	10	0.1282051282051282	0.00816327	TF:M00083	TF	Factor: MZF-1; motif: NGNGGGGA	8717	5636
7	FALSE	1	119	78	1	0.0128205	0.00840336	TF:M00083_1	TF	Factor: MZF-1; motif: NGNGGGGA; match class: 1	8717	5637
7	FALSE	1	3065	78	28	0.358974	0.0091354	TF:M00084	TF	Factor: MZF-1; motif: KNGNKAGGGGNAA	8717	5638
7	FALSE	1	807	78	10	0.1282051282051282	0.012391573729863693	TF:M00084_1	TF	Factor: MZF-1; motif: KNGNKAGGGGNAA; match class: 1	8717	5639
7	FALSE	1	750	78	9	0.11538461538461539	0.012	TF:M09995	TF	Factor: MZF-1; motif: NRNRGGGAWTNRN	8717	5640
7	FALSE	1	46	78	1	0.0128205	0.021739130434782608	TF:M09995_1	TF	Factor: MZF-1; motif: NRNRGGGAWTNRN; match class: 1	8717	5641
7	FALSE	1	658	78	8	0.10256410256410256	0.0121581	TF:M12493	TF	Factor: MZF1; motif: NNAATCCCCANNN	8717	5642
7	FALSE	1	31	78	1	0.0128205	0.0322581	TF:M12493_1	TF	Factor: MZF1; motif: NNAATCCCCANNN; match class: 1	8717	5643
7	FALSE	1	5034	78	43	0.5512820512820513	0.00854191	TF:M01733	TF	Factor: MZF-1; motif: TGGGGAR	8717	5644
7	FALSE	1	2119	78	22	0.28205128205128205	0.010382255781028787	TF:M01733_1	TF	Factor: MZF-1; motif: TGGGGAR; match class: 1	8717	5645
7	FALSE	1	537	78	6	0.0769231	0.0111732	TF:M07361	TF	Factor: MZF-1; motif: GKGGGGARNR	8717	5646
7	FALSE	1	646	78	5	0.0641026	0.00773994	TF:M09639	TF	Factor: nanog; motif: NYWTTGWNATGCAAATN	8717	5648
7	FALSE	1	53	78	1	0.0128205	0.018867924528301886	TF:M09639_1	TF	Factor: nanog; motif: NYWTTGWNATGCAAATN; match class: 1	8717	5649
7	FALSE	1	518	78	4	0.0512821	0.00772201	TF:M09996	TF	Factor: nanog; motif: NYYWTTGWNATGCAAAT	8717	5650
7	FALSE	1	36	78	1	0.0128205	0.027777777777777776	TF:M09996_1	TF	Factor: nanog; motif: NYYWTTGWNATGCAAAT; match class: 1	8717	5651
7	FALSE	1	410	78	4	0.0512821	0.0097561	TF:M00184	TF	Factor: MyoD; motif: NNCACCTGNY	8717	5604
7	FALSE	1	554	78	4	0.0512821	0.00722022	TF:M00001	TF	Factor: MyoD; motif: SRACAGGTGKYG	8717	5602
7	FALSE	1	495	78	2	0.025641	0.0040404	TF:M12527	TF	Factor: MYOD1; motif: NNGCACCTGTCNN	8717	5600
7	FALSE	1	95	78	3	0.038461538461538464	0.031578947368421054	TF:M11187_1	TF	Factor: MyoD; motif: CGNCAGCTGTYN; match class: 1	8717	5599
7	FALSE	1	2581	78	21	0.2692307692307692	0.00813638	TF:M09812_1	TF	Factor: MYC; motif: NNCCACGTGCNN; match class: 1	8717	5563
7	FALSE	1	2535	78	19	0.24358974358974358	0.00749507	TF:M09992	TF	Factor: c-Myc; motif: NCCACGTGCNN	8717	5564
7	FALSE	1	816	78	4	0.0512821	0.00490196	TF:M09992_1	TF	Factor: c-Myc; motif: NCCACGTGCNN; match class: 1	8717	5565
7	FALSE	1	2472	78	21	0.2692307692307692	0.00849515	TF:M00799	TF	Factor: Myc; motif: CACGTGS	8717	5566
7	FALSE	1	1364	78	8	0.10256410256410256	0.0058651	TF:M00799_1	TF	Factor: Myc; motif: CACGTGS; match class: 1	8717	5567
7	FALSE	1	100	78	3	0.038461538461538464	0.03	TF:M11196	TF	Factor: Myf-6; motif: NAACAGCTGWCN	8717	5574
7	FALSE	1	60	78	2	0.025641	0.0333333	TF:M11197	TF	Factor: Myf-6; motif: YGWCAGSTGTYN	8717	5576
7	FALSE	1	152	78	3	0.038461538461538464	0.019736842105263157	TF:M11198	TF	Factor: Myf-6; motif: NAACASCTGWCN	8717	5578
7	FALSE	1	134	78	3	0.038461538461538464	0.022388059701492536	TF:M11199	TF	Factor: Myf-6; motif: YGTCAGSTGTYN	8717	5580
7	FALSE	1	510	78	5	0.0641026	0.00980392	TF:M09993	TF	Factor: MyoD; motif: NCAGCTGYYNCNNNC	8717	5582
7	FALSE	1	22	78	1	0.0128205	0.045454545454545456	TF:M09993_1	TF	Factor: MyoD; motif: NCAGCTGYYNCNNNC; match class: 1	8717	5583
7	FALSE	1	256	78	4	0.0512821	0.015625	TF:M11180	TF	Factor: MyoD; motif: NAACANCTGTYN	8717	5584
7	FALSE	1	1546	78	12	0.15384615384615385	0.00776197	TF:M04743_1	TF	Factor: c-Myc; motif: NSCACGTGGN; match class: 1	8717	5561
7	FALSE	1	121	78	1	0.0128205	0.00826446	TF:M11180_1	TF	Factor: MyoD; motif: NAACANCTGTYN; match class: 1	8717	5585
7	FALSE	1	232	78	6	0.0769231	0.0258621	TF:M11181_1	TF	Factor: MyoD; motif: CGNCAGSTGTYN; match class: 1	8717	5587
7	FALSE	1	243	78	3	0.038461538461538464	0.012345679012345678	TF:M11182	TF	Factor: MyoD; motif: NAACASSTGTYN	8717	5588
7	FALSE	1	131	78	1	0.0128205	0.00763359	TF:M11182_1	TF	Factor: MyoD; motif: NAACASSTGTYN; match class: 1	8717	5589
7	FALSE	1	1557	78	17	0.21794871794871795	0.010918432883750802	TF:M11183	TF	Factor: MyoD; motif: CGNCAGSTGTTN	8717	5590
7	FALSE	1	213	78	3	0.038461538461538464	0.014084507042253521	TF:M11183_1	TF	Factor: MyoD; motif: CGNCAGSTGTTN; match class: 1	8717	5591
7	FALSE	1	240	78	3	0.038461538461538464	0.0125	TF:M11184	TF	Factor: MyoD; motif: NAACAGCTGTYN	8717	5592
7	FALSE	1	72	78	1	0.0128205	0.013888888888888888	TF:M11184_1	TF	Factor: MyoD; motif: NAACAGCTGTYN; match class: 1	8717	5593
7	FALSE	1	446	78	7	0.0897436	0.0156951	TF:M11185	TF	Factor: MyoD; motif: YGNCAGSTGTYN	8717	5594
7	FALSE	1	43	78	1	0.0128205	0.023255813953488372	TF:M11185_1	TF	Factor: MyoD; motif: YGNCAGSTGTYN; match class: 1	8717	5595
7	FALSE	1	270	78	4	0.0512821	0.014814814814814815	TF:M11186	TF	Factor: MyoD; motif: NAACAGCTGTYN	8717	5596
7	FALSE	1	79	78	1	0.0128205	0.012658227848101266	TF:M11186_1	TF	Factor: MyoD; motif: NAACAGCTGTYN; match class: 1	8717	5597
7	FALSE	1	784	78	8	0.10256410256410256	0.0102041	TF:M11187	TF	Factor: MyoD; motif: CGNCAGCTGTYN	8717	5598
7	FALSE	1	1635	78	19	0.24358974358974358	0.011620795107033639	TF:M11181	TF	Factor: MyoD; motif: CGNCAGSTGTYN	8717	5586
7	FALSE	1	120	78	1	0.0128205	0.00833333	TF:M04685	TF	Factor: NF-E2; motif: RTGACTCAG	8717	5838
7	FALSE	1	78	78	1	0.0128205	0.0128205	TF:M11260	TF	Factor: NF-E2p45; motif: NATGASTCATN	8717	5844
7	FALSE	1	78	78	1	0.0128205	0.0128205	TF:M11260_1	TF	Factor: NF-E2p45; motif: NATGASTCATN; match class: 1	8717	5845
7	FALSE	1	37	78	1	0.0128205	0.027027	TF:M10659_1	TF	Factor: NKX6-3; motif: SYCATTAWN; match class: 1	8717	6069
7	FALSE	1	280	78	3	0.038461538461538464	0.010714285714285714	TF:M10660	TF	Factor: NKX6-3; motif: SYCATTAWN	8717	6070
7	FALSE	1	2081	78	13	0.16666666666666666	0.006247	TF:M00055	TF	Factor: N-Myc; motif: NNCCACGTGNNN	8717	6072
7	FALSE	1	758	78	2	0.025641	0.00263852	TF:M00055_1	TF	Factor: N-Myc; motif: NNCCACGTGNNN; match class: 1	8717	6073
7	FALSE	1	5240	78	52	0.6666666666666666	0.00992366	TF:M01808	TF	Factor: NMYC; motif: CAYCTG	8717	6074
7	FALSE	1	2189	78	20	0.2564102564102564	0.00913659	TF:M01808_1	TF	Factor: NMYC; motif: CAYCTG; match class: 1	8717	6075
7	FALSE	1	944	78	8	0.10256410256410256	0.00847458	TF:M09991	TF	Factor: N-Myc; motif: NGCCACGTGSNN	8717	6076
7	FALSE	1	177	78	4	0.0512821	0.022598870056497175	TF:M09991_1	TF	Factor: N-Myc; motif: NGCCACGTGSNN; match class: 1	8717	6077
7	FALSE	1	817	78	3	0.038461538461538464	0.00367197	TF:M03834	TF	Factor: N-Myc; motif: GSSCACGYGS	8717	6078
7	FALSE	1	106	78	1	0.0128205	0.00943396	TF:M03834_1	TF	Factor: N-Myc; motif: GSSCACGYGS; match class: 1	8717	6079
7	FALSE	1	144	78	1	0.0128205	0.00694444	TF:M04417	TF	Factor: NOTO; motif: NYTAATTANN	8717	6082
7	FALSE	1	1999	78	16	0.20512820512820512	0.008004	TF:M10667	TF	Factor: NOTO; motif: NYMATTAN	8717	6084
7	FALSE	1	811	78	7	0.0897436	0.00863132	TF:M10667_1	TF	Factor: NOTO; motif: NYMATTAN; match class: 1	8717	6085
7	FALSE	1	264	78	1	0.0128205	0.00378788	TF:M11044	TF	Factor: MOP4; motif: RMCAYGYGYN	8717	6088
7	FALSE	1	3081	78	22	0.28205128205128205	0.00714054	TF:M08964	TF	Factor: NR1B1:RXR-ALPHA; motif: RRGGTCANNNNNRGGTCA	8717	6092
7	FALSE	1	775	78	5	0.0641026	0.00645161	TF:M08964_1	TF	Factor: NR1B1:RXR-ALPHA; motif: RRGGTCANNNNNRGGTCA; match class: 1	8717	6093
7	FALSE	1	1750	78	15	0.19230769230769232	0.00857143	TF:M08965	TF	Factor: NR1B1:RXR-GAMMA; motif: RRGGTCANNNNNRGGTCA	8717	6094
7	FALSE	1	249	78	1	0.0128205	0.00401606	TF:M08965_1	TF	Factor: NR1B1:RXR-GAMMA; motif: RRGGTCANNNNNRGGTCA; match class: 1	8717	6095
7	FALSE	1	2168	78	16	0.20512820512820512	0.00738007	TF:M08963	TF	Factor: NR1B1; motif: RAGGTCA	8717	6096
7	FALSE	1	335	78	3	0.038461538461538464	0.00895522	TF:M08963_1	TF	Factor: NR1B1; motif: RAGGTCA; match class: 1	8717	6097
7	FALSE	1	1140	78	9	0.11538461538461539	0.00789474	TF:M02110	TF	Factor: NR1B1; motif: ANAGGTCANN	8717	6098
7	FALSE	1	89	78	1	0.0128205	0.011235955056179775	TF:M02110_1	TF	Factor: NR1B1; motif: ANAGGTCANN; match class: 1	8717	6099
7	FALSE	1	4369	78	34	0.4358974358974359	0.0077821	TF:M02111	TF	Factor: NR1B2; motif: NTGACCY	8717	6100
7	FALSE	1	1457	78	13	0.16666666666666666	0.00892244	TF:M02111_1	TF	Factor: NR1B2; motif: NTGACCY; match class: 1	8717	6101
7	FALSE	1	28	78	1	0.0128205	0.0357143	TF:M11791	TF	Factor: REVERB-beta; motif: NWWNTRGGTYAGTRGGTCAN	8717	6106
7	FALSE	1	670	78	6	0.0769231	0.00895522	TF:M10659	TF	Factor: NKX6-3; motif: SYCATTAWN	8717	6068
7	FALSE	1	604	78	3	0.038461538461538464	0.00496689	TF:M00489	TF	Factor: Nkx6-2; motif: NWADTAAWTANN	8717	6066
7	FALSE	1	45	78	1	0.0128205	0.022222222222222223	TF:M10658_1	TF	Factor: NKX6B; motif: NTMATTAA; match class: 1	8717	6065
7	FALSE	1	752	78	8	0.10256410256410256	0.010638297872340425	TF:M10658	TF	Factor: NKX6B; motif: NTMATTAA	8717	6064
7	FALSE	1	354	78	4	0.0512821	0.011299435028248588	TF:M10628_1	TF	Factor: NKX3A; motif: NTCGTTAN; match class: 1	8717	6019
7	FALSE	1	853	78	8	0.10256410256410256	0.00937866	TF:M10629	TF	Factor: NKX3A; motif: NCCACTTANN	8717	6020
7	FALSE	1	3999	78	38	0.48717948717948717	0.00950238	TF:M01181	TF	Factor: Nkx3-2; motif: TRAGTG	8717	6022
7	FALSE	1	1337	78	12	0.15384615384615385	0.00897532	TF:M01181_1	TF	Factor: Nkx3-2; motif: TRAGTG; match class: 1	8717	6023
7	FALSE	1	1523	78	22	0.28205128205128205	0.014445173998686802	TF:M01482	TF	Factor: Nkx3-2; motif: NNNAACCACTTAANNAN	8717	6024
7	FALSE	1	206	78	2	0.025641	0.00970874	TF:M01482_1	TF	Factor: Nkx3-2; motif: NNNAACCACTTAANNAN; match class: 1	8717	6025
7	FALSE	1	480	78	6	0.0769231	0.0125	TF:M04414	TF	Factor: NKX3-2; motif: NCCACTTAA	8717	6026
7	FALSE	1	177	78	6	0.0769231	0.0338983	TF:M10010	TF	Factor: Nkx3-2; motif: TTAAGTGNNT	8717	6028
7	FALSE	1	3	78	1	0.0128205	0.3333333333333333	TF:M10010_1	TF	Factor: Nkx3-2; motif: TTAAGTGNNT; match class: 1	8717	6029
7	FALSE	1	733	78	7	0.0897436	0.0095498	TF:M10624	TF	Factor: Nkx3-2; motif: NNCACTTANN	8717	6030
7	FALSE	1	3104	78	31	0.3974358974358974	0.00998711	TF:M10625	TF	Factor: Nkx3-2; motif: NTCGTTAN	8717	6032
7	FALSE	1	752	78	10	0.1282051282051282	0.013297872340425532	TF:M10625_1	TF	Factor: Nkx3-2; motif: NTCGTTAN; match class: 1	8717	6033
7	FALSE	1	1585	78	14	0.1794871794871795	0.00883281	TF:M09777	TF	Factor: NR1H4; motif: NNAATGACCNN	8717	6108
7	FALSE	1	308	78	4	0.0512821	0.012987012987012988	TF:M10626	TF	Factor: Nkx3-2; motif: NCCACTTANN	8717	6034
7	FALSE	1	1139	78	8	0.10256410256410256	0.00702371	TF:M01383	TF	Factor: Nkx3A; motif: NNNNAAGTACTTAAANN	8717	6038
7	FALSE	1	487	78	4	0.0512821	0.00821355	TF:M01383_1	TF	Factor: Nkx3A; motif: NNNNAAGTACTTAAANN; match class: 1	8717	6039
7	FALSE	1	1560	78	18	0.23076923076923078	0.011538461538461539	TF:M10009	TF	Factor: NKX3A; motif: NTNAAGTGNTTN	8717	6040
7	FALSE	1	161	78	2	0.025641	0.012422360248447204	TF:M10009_1	TF	Factor: NKX3A; motif: NTNAAGTGNTTN; match class: 1	8717	6041
7	FALSE	1	412	78	5	0.0641026	0.012135922330097087	TF:M03833	TF	Factor: NKX3A; motif: NCACTTANTYN	8717	6042
7	FALSE	1	270	78	5	0.0641026	0.018518518518518517	TF:M01469	TF	Factor: NKX6A; motif: NNTWATTAATTANNYC	8717	6046
7	FALSE	1	355	78	5	0.0641026	0.014084507042253521	TF:M01489	TF	Factor: NKX6A; motif: NNNAATTAATTAMYNNG	8717	6048
7	FALSE	1	707	78	2	0.025641	0.00282885	TF:M04415	TF	Factor: NKX6-1; motif: NTMATTAA	8717	6050
7	FALSE	1	350	78	1	0.0128205	0.00285714	TF:M10011	TF	Factor: NKX6A; motif: GANWAATKRSNWWTTAATK	8717	6054
7	FALSE	1	372	78	2	0.025641	0.00537634	TF:M04416	TF	Factor: NKX6-2; motif: NYMATTAA	8717	6056
7	FALSE	1	1034	78	12	0.15384615384615385	0.0116054	TF:M10657	TF	Factor: NKX6B; motif: NTMATTAW	8717	6062
7	FALSE	1	88	78	1	0.0128205	0.011363636363636364	TF:M10657_1	TF	Factor: NKX6B; motif: NTMATTAW; match class: 1	8717	6063
7	FALSE	1	450	78	5	0.0641026	0.011111111111111112	TF:M00451	TF	Factor: Nkx3-1; motif: NWATAAGTATWT	8717	6036
7	FALSE	1	2154	78	27	0.34615384615384615	0.012534818941504178	TF:M10628	TF	Factor: NKX3A; motif: NTCGTTAN	8717	6018
7	FALSE	1	198	78	1	0.0128205	0.00505051	TF:M09777_1	TF	Factor: NR1H4; motif: NNAATGACCNN; match class: 1	8717	6109
7	FALSE	1	191	78	1	0.0128205	0.0052356	TF:M08779_1	TF	Factor: PXR; motif: AGTTCANNSAGTTC; match class: 1	8717	6111
7	FALSE	1	605	78	5	0.0641026	0.00826446	TF:M09778	TF	Factor: NR2F2; motif: NNAAGGTCANN	8717	6164
7	FALSE	1	251	78	4	0.0512821	0.0159363	TF:M11750	TF	Factor: EAR2; motif: NRGGTCRNTGACCTN	8717	6174
7	FALSE	1	70	78	1	0.0128205	0.014285714285714285	TF:M11750_1	TF	Factor: EAR2; motif: NRGGTCRNTGACCTN; match class: 1	8717	6175
7	FALSE	1	598	78	3	0.038461538461538464	0.00501672	TF:M11751	TF	Factor: EAR2; motif: NRGGTCAAAGGTCRN	8717	6176
7	FALSE	1	2779	78	26	0.3333333333333333	0.00935588	TF:M02219	TF	Factor: NR3C1; motif: RRGAACATWMYGTYCTRN	8717	6182
7	FALSE	1	553	78	7	0.0897436	0.012658227848101266	TF:M02219_1	TF	Factor: NR3C1; motif: RRGAACATWMYGTYCTRN; match class: 1	8717	6183
7	FALSE	1	2974	78	27	0.34615384615384615	0.00907868	TF:M04476	TF	Factor: NR3C1; motif: NRGWACAYNRTGTWCYN	8717	6184
7	FALSE	1	2143	78	19	0.24358974358974358	0.00886608	TF:M04476_1	TF	Factor: NR3C1; motif: NRGWACAYNRTGTWCYN; match class: 1	8717	6185
7	FALSE	1	2186	78	24	0.3076923076923077	0.010978956999085087	TF:M04750	TF	Factor: GR; motif: RGRACATTNTGTYC	8717	6186
7	FALSE	1	657	78	6	0.0769231	0.00913242	TF:M04750_1	TF	Factor: GR; motif: RGRACATTNTGTYC; match class: 1	8717	6187
7	FALSE	1	3887	78	34	0.4358974358974359	0.00874711	TF:M09625	TF	Factor: GR; motif: RGNACANKNTGTNCY	8717	6188
7	FALSE	1	1694	78	18	0.23076923076923078	0.010625737898465172	TF:M09625_1	TF	Factor: GR; motif: RGNACANKNTGTNCY; match class: 1	8717	6189
7	FALSE	1	2502	78	23	0.2948717948717949	0.00919265	TF:M11846	TF	Factor: GR; motif: RGWACATWAYGTWCY	8717	6190
7	FALSE	1	1615	78	13	0.16666666666666666	0.00804954	TF:M11846_1	TF	Factor: GR; motif: RGWACATWAYGTWCY; match class: 1	8717	6191
7	FALSE	1	2196	78	21	0.2692307692307692	0.00956284	TF:M11847	TF	Factor: GR; motif: RGWACATWATGTWCY	8717	6192
7	FALSE	1	1576	78	14	0.1794871794871795	0.00888325	TF:M11847_1	TF	Factor: GR; motif: RGWACATWATGTWCY; match class: 1	8717	6193
7	FALSE	1	81	78	2	0.025641	0.024691358024691357	TF:M11848	TF	Factor: MR; motif: NGNACRNNNYGTNCN	8717	6196
7	FALSE	1	65	78	2	0.025641	0.0307692	TF:M11848_1	TF	Factor: MR; motif: NGNACRNNNYGTNCN; match class: 1	8717	6197
7	FALSE	1	1941	78	23	0.2948717948717949	0.0118496	TF:M11849	TF	Factor: MR; motif: NGNACRNNNYGTNCN	8717	6198
7	FALSE	1	1910	78	22	0.28205128205128205	0.011518324607329843	TF:M11849_1	TF	Factor: MR; motif: NGNACRNNNYGTNCN; match class: 1	8717	6199
7	FALSE	1	605	78	5	0.0641026	0.00826446	TF:M09779	TF	Factor: NR4A1; motif: NAAAGGTCAN	8717	6200
7	FALSE	1	32	78	1	0.0128205	0.03125	TF:M09779_1	TF	Factor: NR4A1; motif: NAAAGGTCAN; match class: 1	8717	6201
7	FALSE	1	4954	78	43	0.5512820512820513	0.00867985	TF:M08957	TF	Factor: NURR1:RXR-ALPHA; motif: NRGGTCRTTGACCYN	8717	6202
7	FALSE	1	2249	78	19	0.24358974358974358	0.0084482	TF:M08957_1	TF	Factor: NURR1:RXR-ALPHA; motif: NRGGTCRTTGACCYN; match class: 1	8717	6203
7	FALSE	1	1187	78	11	0.14102564102564102	0.00926706	TF:M11745_1	TF	Factor: COUP-TF1; motif: RAGGTCANTGACCTY; match class: 1	8717	6163
7	FALSE	1	2793	78	20	0.2564102564102564	0.00716076	TF:M11745	TF	Factor: COUP-TF1; motif: RAGGTCANTGACCTY	8717	6162
7	FALSE	1	520	78	4	0.0512821	0.00769231	TF:M11744	TF	Factor: COUP-TF1; motif: RRGGTCAAAGGTCAN	8717	6160
7	FALSE	1	2211	78	20	0.2564102564102564	0.00904568	TF:M11743_1	TF	Factor: COUP-TF1; motif: RAGGTCANYGACCTY; match class: 1	8717	6159
7	FALSE	1	1250	78	11	0.14102564102564102	0.0088	TF:M11732	TF	Factor: PXR; motif: NYGAACYNNNYGMMCTN	8717	6112
7	FALSE	1	102	78	1	0.0128205	0.00980392	TF:M11732_1	TF	Factor: PXR; motif: NYGAACYNNNYGMMCTN; match class: 1	8717	6113
7	FALSE	1	1292	78	12	0.15384615384615385	0.00928793	TF:M11733	TF	Factor: PXR; motif: NYGAACTSNNTGAACTC	8717	6114
7	FALSE	1	182	78	2	0.025641	0.010989	TF:M11734	TF	Factor: CAR; motif: NYGAACTNT	8717	6116
7	FALSE	1	256	78	1	0.0128205	0.00390625	TF:M11735	TF	Factor: CAR; motif: RTGAACTTT	8717	6118
7	FALSE	1	8357	78	75	0.9615384615384616	0.00897451	TF:M04934	TF	Factor: TR4; motif: ACCCCGS	8717	6122
7	FALSE	1	7463	78	71	0.9102564102564102	0.0095136	TF:M04934_1	TF	Factor: TR4; motif: ACCCCGS; match class: 1	8717	6123
7	FALSE	1	271	78	2	0.025641	0.00738007	TF:M11766	TF	Factor: TR4; motif: NRGGTCRN	8717	6126
7	FALSE	1	220	78	2	0.025641	0.00909091	TF:M04470	TF	Factor: NR2E1; motif: AAAAGTCAA	8717	6130
7	FALSE	1	98	78	1	0.0128205	0.0102041	TF:M04471	TF	Factor: NR2E1; motif: AAGTCAANAAGTCA	8717	6132
7	FALSE	1	714	78	6	0.0769231	0.00840336	TF:M11736	TF	Factor: TLX; motif: NNAAGTCAN	8717	6134
7	FALSE	1	339	78	3	0.038461538461538464	0.00884956	TF:M11737	TF	Factor: TLX; motif: NNAAGTCAN	8717	6136
7	FALSE	1	1738	78	21	0.2692307692307692	0.012082853855005753	TF:M08779	TF	Factor: PXR; motif: AGTTCANNSAGTTC	8717	6110
7	FALSE	1	717	78	4	0.0512821	0.0055788	TF:M04472	TF	Factor: COUP-TF1; motif: RRGGTCAAAGGTCAN	8717	6138
7	FALSE	1	435	78	6	0.0769231	0.013793103448275862	TF:M04474	TF	Factor: COUP-TF1; motif: GRGGTCAN	8717	6142
7	FALSE	1	19	78	1	0.0128205	0.0526316	TF:M04474_1	TF	Factor: COUP-TF1; motif: GRGGTCAN; match class: 1	8717	6143
7	FALSE	1	614	78	5	0.0641026	0.00814332	TF:M08016	TF	Factor: COUP-TF1; motif: NARAGGTCANNNG	8717	6144
7	FALSE	1	2412	78	16	0.20512820512820512	0.0066335	TF:M09886	TF	Factor: COUP-TF1; motif: GRGGKSARAGGTCAGNG	8717	6146
7	FALSE	1	1035	78	7	0.0897436	0.00676329	TF:M11738	TF	Factor: COUP-TF1; motif: NRGGTCAAAGGTCRN	8717	6148
7	FALSE	1	1345	78	9	0.11538461538461539	0.00669145	TF:M11739	TF	Factor: COUP-TF1; motif: RRGGTCRNTGACCTN	8717	6150
7	FALSE	1	506	78	3	0.038461538461538464	0.00592885	TF:M11739_1	TF	Factor: COUP-TF1; motif: RRGGTCRNTGACCTN; match class: 1	8717	6151
7	FALSE	1	549	78	4	0.0512821	0.00728597	TF:M11740	TF	Factor: COUP-TF1; motif: NRGGTCAAAGGTCAN	8717	6152
7	FALSE	1	1719	78	11	0.14102564102564102	0.00639907	TF:M11741	TF	Factor: COUP-TF1; motif: RRGGTCRNTGACCYY	8717	6154
7	FALSE	1	534	78	4	0.0512821	0.00749064	TF:M11741_1	TF	Factor: COUP-TF1; motif: RRGGTCRNTGACCYY; match class: 1	8717	6155
7	FALSE	1	815	78	4	0.0512821	0.00490798	TF:M11742	TF	Factor: COUP-TF1; motif: NRGGTCAAAGGTCAN	8717	6156
7	FALSE	1	2407	78	22	0.28205128205128205	0.00914001	TF:M11743	TF	Factor: COUP-TF1; motif: RAGGTCANYGACCTY	8717	6158
7	FALSE	1	407	78	1	0.0128205	0.002457	TF:M04473	TF	Factor: COUP-TF1; motif: RRGGTCAARAGGTCAN	8717	6140
7	FALSE	1	290	78	2	0.025641	0.00689655	TF:M13025	TF	Factor: MSX2; motif: NCAATTAN	8717	5470
7	FALSE	1	1066	78	7	0.0897436	0.0065666	TF:M10627	TF	Factor: NKX3A; motif: NCCACTTANN	8717	6016
7	FALSE	1	80	78	1	0.0128205	0.0125	TF:M07391_1	TF	Factor: NKX2B; motif: ANNCACTTNA; match class: 1	8717	6013
7	FALSE	1	92	78	2	0.025641	0.021739130434782608	TF:M04683_1	TF	Factor: NF-YA; motif: YTCTSATTGGYYRN; match class: 1	8717	5907
7	FALSE	1	295	78	2	0.025641	0.00677966	TF:M07222	TF	Factor: NFYA; motif: AGNSYKCTGATTGGTNNR	8717	5908
7	FALSE	1	910	78	9	0.11538461538461539	0.00989011	TF:M09816	TF	Factor: NFYA; motif: RRCCAATCAGN	8717	5910
7	FALSE	1	110	78	1	0.0128205	0.00909091	TF:M09816_1	TF	Factor: NFYA; motif: RRCCAATCAGN; match class: 1	8717	5911
7	FALSE	1	1055	78	7	0.0897436	0.00663507	TF:M10005	TF	Factor: NF-YA; motif: NYRRCCAATCAGAR	8717	5912
7	FALSE	1	156	78	2	0.025641	0.0128205	TF:M10005_1	TF	Factor: NF-YA; motif: NYRRCCAATCAGAR; match class: 1	8717	5913
7	FALSE	1	1475	78	7	0.0897436	0.00474576	TF:M12642	TF	Factor: NFYA; motif: NNRGCCAATSRGMRSSNNSN	8717	5914
7	FALSE	1	308	78	2	0.025641	0.00649351	TF:M12642_1	TF	Factor: NFYA; motif: NNRGCCAATSRGMRSSNNSN; match class: 1	8717	5915
7	FALSE	1	894	78	6	0.0769231	0.00671141	TF:M02106	TF	Factor: NF-YA; motif: CRGCCAATCAGNRN	8717	5916
7	FALSE	1	119	78	2	0.025641	0.0168067	TF:M02106_1	TF	Factor: NF-YA; motif: CRGCCAATCAGNRN; match class: 1	8717	5917
7	FALSE	1	266	78	1	0.0128205	0.0037594	TF:M07115	TF	Factor: NF-YB; motif: NNNYNRRCCAATCAG	8717	5918
7	FALSE	1	742	78	4	0.0512821	0.00539084	TF:M12529	TF	Factor: NFYB; motif: CYCATTGGCCNN	8717	5920
7	FALSE	1	1014	78	3	0.038461538461538464	0.00295858	TF:M12643	TF	Factor: NFYB; motif: RGCCAATSRGNRNNNNSNG	8717	5922
7	FALSE	1	160	78	2	0.025641	0.0125	TF:M12643_1	TF	Factor: NFYB; motif: RGCCAATSRGNRNNNNSNG; match class: 1	8717	5923
7	FALSE	1	1189	78	8	0.10256410256410256	0.00672834	TF:M10006	TF	Factor: NF-YC; motif: NNRRCCAATCAGNR	8717	5924
7	FALSE	1	199	78	2	0.025641	0.010050251256281407	TF:M10006_1	TF	Factor: NF-YC; motif: NNRRCCAATCAGNR; match class: 1	8717	5925
7	FALSE	1	620	78	7	0.0897436	0.0112903	TF:M12455	TF	Factor: NFYC; motif: NNCCAATCANN	8717	5926
7	FALSE	1	53	78	1	0.0128205	0.018867924528301886	TF:M12455_1	TF	Factor: NFYC; motif: NNCCAATCANN; match class: 1	8717	5927
7	FALSE	1	506	78	4	0.0512821	0.00790514	TF:M02107	TF	Factor: NF-YC; motif: NRGCCAATYAGMGC	8717	5928
7	FALSE	1	829	78	4	0.0512821	0.00482509	TF:M00287	TF	Factor: NF-Y; motif: NNNRRCCAATSRGNNN	8717	5930
7	FALSE	1	94	78	1	0.0128205	0.010638297872340425	TF:M00287_1	TF	Factor: NF-Y; motif: NNNRRCCAATSRGNNN; match class: 1	8717	5931
7	FALSE	1	1651	78	14	0.1794871794871795	0.00847971	TF:M00209	TF	Factor: NF-Y; motif: NCTGATTGGYTASY	8717	5932
7	FALSE	1	296	78	4	0.0512821	0.013513513513513514	TF:M00209_1	TF	Factor: NF-Y; motif: NCTGATTGGYTASY; match class: 1	8717	5933
7	FALSE	1	798	78	6	0.0769231	0.0075188	TF:M07302	TF	Factor: NF-Y; motif: RGCCAATCRGN	8717	5934
7	FALSE	1	92	78	2	0.025641	0.021739130434782608	TF:M07302_1	TF	Factor: NF-Y; motif: RGCCAATCRGN; match class: 1	8717	5935
7	FALSE	1	804	78	3	0.038461538461538464	0.00373134	TF:M04683	TF	Factor: NF-YA; motif: YTCTSATTGGYYRN	8717	5906
7	FALSE	1	857	78	10	0.1282051282051282	0.011668611435239206	TF:M00774	TF	Factor: NF-kappaB; motif: NGGGANTTYCCMNNNN	8717	5902
7	FALSE	1	1048	78	7	0.0897436	0.00667939	TF:M00194	TF	Factor: NF-kappaB; motif: NGGGGAMTTTCCNN	8717	5900
7	FALSE	1	286	78	2	0.025641	0.00699301	TF:M00208_1	TF	Factor: NF-kappaB; motif: NGGGACTTTCCA; match class: 1	8717	5899
7	FALSE	1	459	78	5	0.0641026	0.010893246187363835	TF:M02104	TF	Factor: NF-E2; motif: CATGACTCAGCANNCN	8717	5848
7	FALSE	1	1314	78	12	0.15384615384615385	0.00913242	TF:M02105	TF	Factor: NF-E4; motif: CHCCCTCKCCWG	8717	5850
7	FALSE	1	136	78	3	0.038461538461538464	0.022058823529411766	TF:M02105_1	TF	Factor: NF-E4; motif: CHCCCTCKCCWG; match class: 1	8717	5851
7	FALSE	1	5217	78	48	0.6153846153846154	0.00920069	TF:M08826	TF	Factor: NF-E4; motif: GTGAGGS	8717	5852
7	FALSE	1	2154	78	19	0.24358974358974358	0.0088208	TF:M08826_1	TF	Factor: NF-E4; motif: GTGAGGS; match class: 1	8717	5853
7	FALSE	1	122	78	2	0.025641	0.0163934	TF:M04223	TF	Factor: NFIL3; motif: NRTTACRTAAYN	8717	5862
7	FALSE	1	242	78	3	0.038461538461538464	0.012396694214876033	TF:M12487	TF	Factor: NFIL3; motif: NNTTATGYAATNN	8717	5864
7	FALSE	1	65	78	2	0.025641	0.0307692	TF:M08009	TF	Factor: NFIX; motif: NNTGCCAAN	8717	5868
7	FALSE	1	3024	78	29	0.3717948717948718	0.00958995	TF:M00051	TF	Factor: NF-kappaB; motif: GGGGATYCCC	8717	5874
7	FALSE	1	1317	78	13	0.16666666666666666	0.00987092	TF:M00051_1	TF	Factor: NF-kappaB; motif: GGGGATYCCC; match class: 1	8717	5875
7	FALSE	1	867	78	8	0.10256410256410256	0.00922722	TF:M00052	TF	Factor: NF-kappaB; motif: GGGRATTTCC	8717	5876
7	FALSE	1	42	78	1	0.0128205	0.023809523809523808	TF:M00052_1	TF	Factor: NF-kappaB; motif: GGGRATTTCC; match class: 1	8717	5877
7	FALSE	1	398	78	5	0.0641026	0.0125628	TF:M00185	TF	Factor: NF-Y; motif: TRRCCAATSRN	8717	5936
7	FALSE	1	1164	78	8	0.10256410256410256	0.00687285	TF:M00054	TF	Factor: NF-kappaB; motif: GGGAMTTYCC	8717	5878
7	FALSE	1	1355	78	11	0.14102564102564102	0.00811808	TF:M04054	TF	Factor: NF-kappaB; motif: AGGGGAWTCCCCT	8717	5880
7	FALSE	1	628	78	2	0.025641	0.00318471	TF:M04054_1	TF	Factor: NF-kappaB; motif: AGGGGAWTCCCCT; match class: 1	8717	5881
7	FALSE	1	1102	78	10	0.1282051282051282	0.00907441	TF:M07221	TF	Factor: NF-kappaB1; motif: KGGRNTTTCCM	8717	5882
7	FALSE	1	72	78	1	0.0128205	0.013888888888888888	TF:M07221_1	TF	Factor: NF-kappaB1; motif: KGGRNTTTCCM; match class: 1	8717	5883
7	FALSE	1	3674	78	37	0.47435897435897434	0.010070767555797496	TF:M08952	TF	Factor: NF-KAPPAB1; motif: NGGKRNTTYCCCN	8717	5884
7	FALSE	1	1626	78	13	0.16666666666666666	0.00799508	TF:M08952_1	TF	Factor: NF-KAPPAB1; motif: NGGKRNTTYCCCN; match class: 1	8717	5885
7	FALSE	1	791	78	5	0.0641026	0.00632111	TF:M10003	TF	Factor: NF-kappaB1; motif: AGGGAAAK	8717	5886
7	FALSE	1	1048	78	9	0.11538461538461539	0.00858779	TF:M08891	TF	Factor: NFKAPPAB; motif: NNGGGANTTCCCN	8717	5888
7	FALSE	1	548	78	3	0.038461538461538464	0.00547445	TF:M10004	TF	Factor: NF-kappaB2; motif: GGGRAANYCCC	8717	5892
7	FALSE	1	168	78	2	0.025641	0.011904761904761904	TF:M11997	TF	Factor: NF-kappaB2; motif: NGGGGAANYACCN	8717	5894
7	FALSE	1	138	78	1	0.0128205	0.00724638	TF:M11998	TF	Factor: NF-kappaB2; motif: NGGGGAANYACCN	8717	5896
7	FALSE	1	1670	78	15	0.19230769230769232	0.00898204	TF:M00208	TF	Factor: NF-kappaB; motif: NGGGACTTTCCA	8717	5898
7	FALSE	1	346	78	2	0.025641	0.00578035	TF:M00054_1	TF	Factor: NF-kappaB; motif: GGGAMTTYCC; match class: 1	8717	5879
7	FALSE	1	574	78	6	0.0769231	0.010452961672473868	TF:M04413	TF	Factor: NKX3-1; motif: NCCACTTAA	8717	6014
7	FALSE	1	699	78	5	0.0641026	0.00715308	TF:M00775	TF	Factor: NF-Y; motif: NNNNRRCCAATSR	8717	5938
7	FALSE	1	3304	78	37	0.47435897435897434	0.011198547215496369	TF:M00244	TF	Factor: NGFI-C; motif: WTGCGTGGGYGG	8717	5940
7	FALSE	1	2038	78	21	0.2692307692307692	0.010304219823356232	TF:M10638_1	TF	Factor: Nkx2-3; motif: NNCGTTRWS; match class: 1	8717	5979
7	FALSE	1	384	78	1	0.0128205	0.00260417	TF:M10639	TF	Factor: Nkx2-3; motif: NSCACTTRNC	8717	5980
7	FALSE	1	954	78	6	0.0769231	0.00628931	TF:M12919	TF	Factor: NKX2-4; motif: CCACTTSANN	8717	5982
7	FALSE	1	1884	78	12	0.15384615384615385	0.00636943	TF:M00240	TF	Factor: Nkx2-5; motif: TYAAGTG	8717	5984
7	FALSE	1	272	78	1	0.0128205	0.00367647	TF:M00240_1	TF	Factor: Nkx2-5; motif: TYAAGTG; match class: 1	8717	5985
7	FALSE	1	4019	78	36	0.46153846153846156	0.00895745	TF:M01414	TF	Factor: NKX25; motif: NNANCCACTTRAAWTT	8717	5986
7	FALSE	1	1247	78	9	0.11538461538461539	0.00721732	TF:M01414_1	TF	Factor: NKX25; motif: NNANCCACTTRAAWTT; match class: 1	8717	5987
7	FALSE	1	4721	78	39	0.5	0.00826096	TF:M10008	TF	Factor: CSX; motif: NKRAGWGS	8717	5988
7	FALSE	1	1861	78	20	0.2564102564102564	0.010746910263299301	TF:M10008_1	TF	Factor: CSX; motif: NKRAGWGS; match class: 1	8717	5989
7	FALSE	1	2682	78	22	0.28205128205128205	0.00820283	TF:M10640	TF	Factor: CSX; motif: NCCACTTRAN	8717	5990
7	FALSE	1	481	78	2	0.025641	0.004158	TF:M10640_1	TF	Factor: CSX; motif: NCCACTTRAN; match class: 1	8717	5991
7	FALSE	1	2014	78	15	0.19230769230769232	0.00744786	TF:M10642	TF	Factor: CSX; motif: NCCACTTRAN	8717	5992
7	FALSE	1	956	78	9	0.11538461538461539	0.00941423	TF:M12495	TF	Factor: NKX2-5; motif: NNCACTCAANN	8717	5994
7	FALSE	1	2667	78	15	0.19230769230769232	0.0056243	TF:M01043	TF	Factor: CSX; motif: TSYCACTTSM	8717	5996
7	FALSE	1	491	78	2	0.025641	0.00407332	TF:M01043_1	TF	Factor: CSX; motif: TSYCACTTSM; match class: 1	8717	5997
7	FALSE	1	2846	78	35	0.44871794871794873	0.012297962052002811	TF:M02108	TF	Factor: CSX; motif: NNCACTTGNRN	8717	5998
7	FALSE	1	543	78	5	0.0641026	0.0092081	TF:M02108_1	TF	Factor: CSX; motif: NNCACTTGNRN; match class: 1	8717	5999
7	FALSE	1	1237	78	7	0.0897436	0.00565885	TF:M04412	TF	Factor: NKX2-8; motif: NCACTTSAN	8717	6002
7	FALSE	1	89	78	1	0.0128205	0.011235955056179775	TF:M10630	TF	Factor: Nkx2-8; motif: NSCACTTGAN	8717	6004
7	FALSE	1	2476	78	24	0.3076923076923077	0.00969305	TF:M10632	TF	Factor: Nkx2-8; motif: STCGTTGAN	8717	6006
7	FALSE	1	463	78	4	0.0512821	0.00863931	TF:M10632_1	TF	Factor: Nkx2-8; motif: STCGTTGAN; match class: 1	8717	6007
7	FALSE	1	666	78	4	0.0512821	0.00600601	TF:M10633	TF	Factor: Nkx2-8; motif: NSCACTTGAN	8717	6008
7	FALSE	1	4220	78	28	0.358974	0.00663507	TF:M02109	TF	Factor: NKX2B; motif: CACTTNA	8717	6010
7	FALSE	1	1400	78	13	0.16666666666666666	0.00928571	TF:M02109_1	TF	Factor: NKX2B; motif: CACTTNA; match class: 1	8717	6011
7	FALSE	1	1035	78	9	0.11538461538461539	0.00869565	TF:M07391	TF	Factor: NKX2B; motif: ANNCACTTNA	8717	6012
7	FALSE	1	5052	78	53	0.6794871794871795	0.0104909	TF:M10638	TF	Factor: Nkx2-3; motif: NNCGTTRWS	8717	5978
7	FALSE	1	42	78	1	0.0128205	0.023809523809523808	TF:M10637_1	TF	Factor: Nkx2-3; motif: NSCACTTNNC; match class: 1	8717	5977
7	FALSE	1	837	78	5	0.0641026	0.00597372	TF:M10637	TF	Factor: Nkx2-3; motif: NSCACTTNNC	8717	5976
7	FALSE	1	115	78	1	0.0128205	0.00869565	TF:M10636_1	TF	Factor: Nkx2-3; motif: NSCACTTNNN; match class: 1	8717	5975
7	FALSE	1	995	78	7	0.0897436	0.00703518	TF:M00244_1	TF	Factor: NGFI-C; motif: WTGCGTGGGYGG; match class: 1	8717	5941
7	FALSE	1	610	78	7	0.0897436	0.011475409836065573	TF:M07609	TF	Factor: Ngn-2; motif: GNNNNNCAGMTGGNNN	8717	5942
7	FALSE	1	32	78	2	0.025641	0.0625	TF:M07609_1	TF	Factor: Ngn-2; motif: GNNNNNCAGMTGGNNN; match class: 1	8717	5943
7	FALSE	1	502	78	9	0.11538461538461539	0.017928286852589643	TF:M04184	TF	Factor: NHLH1; motif: CGCAGCTGCK	8717	5944
7	FALSE	1	207	78	6	0.0769231	0.028985507246376812	TF:M04184_1	TF	Factor: NHLH1; motif: CGCAGCTGCK; match class: 1	8717	5945
7	FALSE	1	63	78	3	0.038461538461538464	0.047619047619047616	TF:M11167	TF	Factor: HEN1; motif: NGGNMKCAGCTGCGYCCC	8717	5946
7	FALSE	1	2	78	1	0.0128205	0.5	TF:M11167_1	TF	Factor: HEN1; motif: NGGNMKCAGCTGCGYCCC; match class: 1	8717	5947
7	FALSE	1	54	78	3	0.038461538461538464	0.0555556	TF:M11168	TF	Factor: HEN1; motif: NGGNMGCAGCTGCGYCCC	8717	5948
7	FALSE	1	3	78	2	0.025641	0.6666666666666666	TF:M11168_1	TF	Factor: HEN1; motif: NGGNMGCAGCTGCGYCCC; match class: 1	8717	5949
7	FALSE	1	71	78	3	0.038461538461538464	0.0422535	TF:M11169	TF	Factor: HEN1; motif: NGGNMNCAGCTGCGYCCC	8717	5950
7	FALSE	1	3	78	2	0.025641	0.6666666666666666	TF:M11169_1	TF	Factor: HEN1; motif: NGGNMNCAGCTGCGYCCC; match class: 1	8717	5951
7	FALSE	1	88	78	3	0.038461538461538464	0.0340909	TF:M11170	TF	Factor: HEN1; motif: NGGNMGCAGCTGCGYCCC	8717	5952
7	FALSE	1	71	78	2	0.025641	0.028169014084507043	TF:M00775_1	TF	Factor: NF-Y; motif: NNNNRRCCAATSR; match class: 1	8717	5939
7	FALSE	1	9	78	2	0.025641	0.2222222222222222	TF:M11170_1	TF	Factor: HEN1; motif: NGGNMGCAGCTGCGYCCC; match class: 1	8717	5953
7	FALSE	1	353	78	3	0.038461538461538464	0.00849858	TF:M01312_1	TF	Factor: TFF-1; motif: NNANCCACTTGAMNTT; match class: 1	8717	5959
7	FALSE	1	1086	78	13	0.16666666666666666	0.011970534069981584	TF:M00485	TF	Factor: Nkx2-2; motif: TTAAGTRSTT	8717	5960
7	FALSE	1	115	78	3	0.038461538461538464	0.026087	TF:M00485_1	TF	Factor: Nkx2-2; motif: TTAAGTRSTT; match class: 1	8717	5961
7	FALSE	1	1349	78	9	0.11538461538461539	0.00667161	TF:M01372	TF	Factor: NKX2B; motif: NNNRCCACTTGARANNN	8717	5962
7	FALSE	1	4080	78	41	0.5256410256410257	0.010049019607843138	TF:M12456	TF	Factor: NKX2-2; motif: NNNCCACTCAANNN	8717	5964
7	FALSE	1	1207	78	8	0.10256410256410256	0.006628	TF:M12456_1	TF	Factor: NKX2-2; motif: NNNCCACTCAANNN; match class: 1	8717	5965
7	FALSE	1	318	78	4	0.0512821	0.012578616352201259	TF:M04411	TF	Factor: NKX2-3; motif: NCCACTTRAN	8717	5966
7	FALSE	1	820	78	4	0.0512821	0.00487805	TF:M10634	TF	Factor: Nkx2-3; motif: NSCACTTNNC	8717	5970
7	FALSE	1	43	78	1	0.0128205	0.023255813953488372	TF:M10634_1	TF	Factor: Nkx2-3; motif: NSCACTTNNC; match class: 1	8717	5971
7	FALSE	1	2333	78	24	0.3076923076923077	0.010287183883411917	TF:M10635	TF	Factor: Nkx2-3; motif: GNCGTTRAG	8717	5972
7	FALSE	1	410	78	5	0.0641026	0.012195121951219513	TF:M10635_1	TF	Factor: Nkx2-3; motif: GNCGTTRAG; match class: 1	8717	5973
7	FALSE	1	1289	78	9	0.11538461538461539	0.00698216	TF:M10636	TF	Factor: Nkx2-3; motif: NSCACTTNNN	8717	5974
7	FALSE	1	2246	78	18	0.23076923076923078	0.00801425	TF:M01312	TF	Factor: TFF-1; motif: NNANCCACTTGAMNTT	8717	5958
7	FALSE	1	21	78	1	0.0128205	0.047619047619047616	TF:M00462	TF	Factor: GATA-6; motif: NNNGATWANN	8717	3104
7	FALSE	1	290	78	2	0.025641	0.00689655	TF:M10561	TF	Factor: Msx-2; motif: NCAATTAN	8717	5468
7	FALSE	1	2136	78	24	0.3076923076923077	0.011235955056179775	TF:M10560	TF	Factor: Msx-2; motif: NTCRTTAN	8717	5466
7	FALSE	1	737	78	10	0.1282051282051282	0.013568521031207599	TF:M08819_1	TF	Factor: LKLF; motif: CNCCACCCS; match class: 1	8717	4927
7	FALSE	1	989	78	4	0.0512821	0.00404449	TF:M04392	TF	Factor: LMX1A; motif: NTAATTAA	8717	4928
7	FALSE	1	381	78	2	0.025641	0.00524934	TF:M04392_1	TF	Factor: LMX1A; motif: NTAATTAA; match class: 1	8717	4929
7	FALSE	1	554	78	4	0.0512821	0.00722022	TF:M10996	TF	Factor: LMX1A; motif: YTAATTAN	8717	4930
7	FALSE	1	753	78	10	0.1282051282051282	0.013280212483399735	TF:M10997	TF	Factor: LMX1A; motif: NTCRTTAN	8717	4932
7	FALSE	1	34	78	1	0.0128205	0.029411764705882353	TF:M10997_1	TF	Factor: LMX1A; motif: NTCRTTAN; match class: 1	8717	4933
7	FALSE	1	328	78	2	0.025641	0.00609756	TF:M10998	TF	Factor: LMX1A; motif: TTAATTAN	8717	4934
7	FALSE	1	872	78	8	0.10256410256410256	0.00917431	TF:M04393	TF	Factor: LMX1B; motif: NYAATTAN	8717	4936
7	FALSE	1	358	78	2	0.025641	0.00558659	TF:M04393_1	TF	Factor: LMX1B; motif: NYAATTAN; match class: 1	8717	4937
7	FALSE	1	478	78	2	0.025641	0.0041841	TF:M10990	TF	Factor: lmx1b; motif: NNNNTAATTAN	8717	4938
7	FALSE	1	54	78	1	0.0128205	0.018518518518518517	TF:M10990_1	TF	Factor: lmx1b; motif: NNNNTAATTAN; match class: 1	8717	4939
7	FALSE	1	827	78	13	0.16666666666666666	0.015719467956469165	TF:M10991	TF	Factor: lmx1b; motif: CTCGTTAA	8717	4940
7	FALSE	1	57	78	1	0.0128205	0.017543859649122806	TF:M10991_1	TF	Factor: lmx1b; motif: CTCGTTAA; match class: 1	8717	4941
7	FALSE	1	118	78	2	0.025641	0.0169492	TF:M10994	TF	Factor: lmx1b; motif: CTCGTTAA	8717	4946
7	FALSE	1	2489	78	16	0.20512820512820512	0.00642828	TF:M07386	TF	Factor: Lmx1; motif: RDNTAATT	8717	4950
7	FALSE	1	500	78	4	0.0512821	0.008	TF:M07386_1	TF	Factor: Lmx1; motif: RDNTAATT; match class: 1	8717	4951
7	FALSE	1	3776	78	37	0.47435897435897434	0.00979873	TF:M01100	TF	Factor: LRF; motif: GGGGKYNNB	8717	4952
7	FALSE	1	1387	78	13	0.16666666666666666	0.00937275	TF:M01100_1	TF	Factor: LRF; motif: GGGGKYNNB; match class: 1	8717	4953
7	FALSE	1	2515	78	25	0.32051282051282054	0.00994036	TF:M07387	TF	Factor: LRF; motif: NGKGGGTSNCN	8717	4954
7	FALSE	1	540	78	5	0.0641026	0.00925926	TF:M07387_1	TF	Factor: LRF; motif: NGKGGGTSNCN; match class: 1	8717	4955
7	FALSE	1	3006	78	30	0.38461538461538464	0.00998004	TF:M04617	TF	Factor: LRF; motif: NGNAGNGGGTYN	8717	4956
7	FALSE	1	745	78	6	0.0769231	0.00805369	TF:M04617_1	TF	Factor: LRF; motif: NGNAGNGGGTYN; match class: 1	8717	4957
7	FALSE	1	1094	78	8	0.10256410256410256	0.00731261	TF:M10017	TF	Factor: LRH-1; motif: NNYCAAGGYCA	8717	4958
7	FALSE	1	101	78	1	0.0128205	0.00990099	TF:M10017_1	TF	Factor: LRH-1; motif: NNYCAAGGYCA; match class: 1	8717	4959
7	FALSE	1	928	78	10	0.1282051282051282	0.010775862068965518	TF:M11826	TF	Factor: LRH-1; motif: NTCAAGGTCRN	8717	4960
7	FALSE	1	2680	78	27	0.34615384615384615	0.010074626865671642	TF:M08819	TF	Factor: LKLF; motif: CNCCACCCS	8717	4926
7	FALSE	1	70	78	1	0.0128205	0.014285714285714285	TF:M11826_1	TF	Factor: LRH-1; motif: NTCAAGGTCRN; match class: 1	8717	4961
7	FALSE	1	1985	78	26	0.3333333333333333	0.0130982	TF:M07261_1	TF	Factor: LKLF; motif: GGGGTGGKSN; match class: 1	8717	4925
7	FALSE	1	133	78	2	0.025641	0.015037593984962405	TF:M12172_1	TF	Factor: LKLF; motif: NRCCACRCCCN; match class: 1	8717	4923
7	FALSE	1	3111	78	32	0.41025641025641024	0.010286081645773062	TF:M11008	TF	Factor: LHX4; motif: NTCRTTAN	8717	4862
7	FALSE	1	797	78	10	0.1282051282051282	0.012547051442910916	TF:M11008_1	TF	Factor: LHX4; motif: NTCRTTAN; match class: 1	8717	4863
7	FALSE	1	328	78	2	0.025641	0.00609756	TF:M11009	TF	Factor: LHX4; motif: NTAATTAN	8717	4864
7	FALSE	1	832	78	10	0.1282051282051282	0.0120192	TF:M11002	TF	Factor: LHX5; motif: NTCGTTAN	8717	4868
7	FALSE	1	68	78	1	0.0128205	0.014705882352941176	TF:M11002_1	TF	Factor: LHX5; motif: NTCGTTAN; match class: 1	8717	4869
7	FALSE	1	183	78	1	0.0128205	0.00546448	TF:M04387	TF	Factor: LHX6; motif: RCTAATTARN	8717	4870
7	FALSE	1	183	78	1	0.0128205	0.00546448	TF:M04387_1	TF	Factor: LHX6; motif: RCTAATTARN; match class: 1	8717	4871
7	FALSE	1	143	78	1	0.0128205	0.00699301	TF:M10980	TF	Factor: lhx6; motif: CTCGTTAR	8717	4876
7	FALSE	1	209	78	4	0.0512821	0.019138755980861243	TF:M10983	TF	Factor: lhx6; motif: CTAATTAN	8717	4880
7	FALSE	1	552	78	2	0.025641	0.00362319	TF:M01440	TF	Factor: Lhx8; motif: NNNNCTAATTAGCNGTG	8717	4884
7	FALSE	1	3773	78	34	0.4358974358974359	0.0090114	TF:M07476	TF	Factor: Lhx8; motif: TGATTG	8717	4886
7	FALSE	1	1163	78	10	0.1282051282051282	0.00859845	TF:M07476_1	TF	Factor: Lhx8; motif: TGATTG; match class: 1	8717	4887
7	FALSE	1	256	78	3	0.038461538461538464	0.0117188	TF:M10985	TF	Factor: LHX8; motif: CTCGTTAN	8717	4888
7	FALSE	1	372	78	2	0.025641	0.00537634	TF:M10986	TF	Factor: LHX8; motif: CTAATTAN	8717	4890
7	FALSE	1	549	78	4	0.0512821	0.00728597	TF:M04390	TF	Factor: LHX9; motif: NYAATTAN	8717	4898
7	FALSE	1	143	78	1	0.0128205	0.00699301	TF:M10974	TF	Factor: LHX9; motif: NTCGTTAN	8717	4902
7	FALSE	1	372	78	2	0.025641	0.00537634	TF:M10975	TF	Factor: LHX9; motif: CYAATTAR	8717	4904
7	FALSE	1	564	78	9	0.11538461538461539	0.015957446808510637	TF:M10977	TF	Factor: LHX9; motif: NTCGTTAN	8717	4908
7	FALSE	1	372	78	2	0.025641	0.00537634	TF:M10978	TF	Factor: LHX9; motif: CTAATTAN	8717	4910
7	FALSE	1	372	78	2	0.025641	0.00537634	TF:M10979	TF	Factor: LHX9; motif: CYAATTAN	8717	4912
7	FALSE	1	181	78	2	0.025641	0.011049723756906077	TF:M12249	TF	Factor: LIN28B; motif: CGCGATANNACNGCG	8717	4914
7	FALSE	1	141	78	2	0.025641	0.014184397163120567	TF:M12250	TF	Factor: LIN28B; motif: CGCGATATRACRGCG	8717	4916
7	FALSE	1	4308	78	45	0.5769230769230769	0.010445682451253482	TF:M05499	TF	Factor: LKLF; motif: NGGGCGG	8717	4918
7	FALSE	1	1463	78	10	0.1282051282051282	0.00683527	TF:M05499_1	TF	Factor: LKLF; motif: NGGGCGG; match class: 1	8717	4919
7	FALSE	1	1120	78	6	0.0769231	0.00535714	TF:M12172	TF	Factor: LKLF; motif: NRCCACRCCCN	8717	4922
7	FALSE	1	4658	78	52	0.6666666666666666	0.0111636	TF:M07261	TF	Factor: LKLF; motif: GGGGTGGKSN	8717	4924
7	FALSE	1	959	78	7	0.0897436	0.00729927	TF:M11827	TF	Factor: LRH-1; motif: YGACCTTGNNNCAAGGTCR	8717	4962
7	FALSE	1	253	78	2	0.025641	0.00790514	TF:M11827_1	TF	Factor: LRH-1; motif: YGACCTTGNNNCAAGGTCR; match class: 1	8717	4963
7	FALSE	1	4786	78	34	0.4358974358974359	0.00710405	TF:M11828	TF	Factor: LRH-1; motif: TCAAGGTCRYGACCTTGR	8717	4964
7	FALSE	1	192	78	3	0.038461538461538464	0.015625	TF:M11365	TF	Factor: MafA; motif: NYGCTGASTCAGCRN	8717	5004
7	FALSE	1	172	78	3	0.038461538461538464	0.0174419	TF:M11365_1	TF	Factor: MafA; motif: NYGCTGASTCAGCRN; match class: 1	8717	5005
7	FALSE	1	99	78	1	0.0128205	0.010101010101010102	TF:M11366	TF	Factor: MafA; motif: NTGCTGAYGTCAGCAN	8717	5006
7	FALSE	1	216	78	4	0.0512821	0.018518518518518517	TF:M11368	TF	Factor: MafA; motif: NTGCTGASTCAGCAN	8717	5010
7	FALSE	1	215	78	4	0.0512821	0.018604651162790697	TF:M11368_1	TF	Factor: MafA; motif: NTGCTGASTCAGCAN; match class: 1	8717	5011
7	FALSE	1	78	78	1	0.0128205	0.0128205	TF:M11369	TF	Factor: MafA; motif: NTGCTGACGTCAGCAN	8717	5012
7	FALSE	1	2460	78	19	0.24358974358974358	0.00772358	TF:M01709	TF	Factor: MAFA; motif: TCAGCAN	8717	5014
7	FALSE	1	429	78	2	0.025641	0.004662	TF:M01709_1	TF	Factor: MAFA; motif: TCAGCAN; match class: 1	8717	5015
7	FALSE	1	2054	78	19	0.24358974358974358	0.00925024	TF:M07325	TF	Factor: MaFA; motif: TCTGCTGASCNN	8717	5016
7	FALSE	1	302	78	2	0.025641	0.00662252	TF:M07325_1	TF	Factor: MaFA; motif: TCTGCTGASCNN; match class: 1	8717	5017
7	FALSE	1	1247	78	11	0.14102564102564102	0.00882117	TF:M03796	TF	Factor: MafA; motif: GGTCAGCAGH	8717	5018
7	FALSE	1	5235	78	50	0.6410256410256411	0.0095511	TF:M01227	TF	Factor: MafB; motif: GNTGAC	8717	5020
7	FALSE	1	2139	78	21	0.2692307692307692	0.00981767	TF:M01227_1	TF	Factor: MafB; motif: GNTGAC; match class: 1	8717	5021
7	FALSE	1	1271	78	9	0.11538461538461539	0.00708104	TF:M09978	TF	Factor: MafB; motif: TGCTGASTNNN	8717	5022
7	FALSE	1	3268	78	28	0.358974	0.00856793	TF:M03830	TF	Factor: MafB; motif: CRCTGACNANN	8717	5024
7	FALSE	1	741	78	5	0.0641026	0.00674764	TF:M03830_1	TF	Factor: MafB; motif: CRCTGACNANN; match class: 1	8717	5025
7	FALSE	1	4131	78	42	0.5384615384615384	0.010167029774872912	TF:M08888	TF	Factor: MAFB; motif: NTCAGCN	8717	5026
7	FALSE	1	1177	78	7	0.0897436	0.00594732	TF:M08888_1	TF	Factor: MAFB; motif: NTCAGCN; match class: 1	8717	5027
7	FALSE	1	85	78	2	0.025641	0.023529411764705882	TF:M07108	TF	Factor: MafF; motif: NCTNASTCAGCANWWTNN	8717	5030
7	FALSE	1	573	78	5	0.0641026	0.008726	TF:M09979	TF	Factor: MafF; motif: TGCTGASTCAGCANTTTT	8717	5036
7	FALSE	1	213	78	3	0.038461538461538464	0.014084507042253521	TF:M11340	TF	Factor: MafF; motif: NTGCTGASTCAGCAN	8717	5042
7	FALSE	1	188	78	3	0.038461538461538464	0.015957446808510637	TF:M11340_1	TF	Factor: MafF; motif: NTGCTGASTCAGCAN; match class: 1	8717	5043
7	FALSE	1	162	78	1	0.0128205	0.00617284	TF:M11341	TF	Factor: MafF; motif: NTGCTGACGTCAGCAN	8717	5044
7	FALSE	1	121	78	1	0.0128205	0.00826446	TF:M11341_1	TF	Factor: MafF; motif: NTGCTGACGTCAGCAN; match class: 1	8717	5045
7	FALSE	1	96	78	2	0.025641	0.020833333333333332	TF:M11344	TF	Factor: MafF; motif: NTGCTGASTCAGCAN	8717	5048
7	FALSE	1	2976	78	27	0.34615384615384615	0.00907258	TF:M09977_1	TF	Factor: Lyl-1; motif: NCAKCTGYTNYCNN; match class: 1	8717	5001
7	FALSE	1	5736	78	54	0.6923076923076923	0.00941423	TF:M09977	TF	Factor: Lyl-1; motif: NCAKCTGYTNYCNN	8717	5000
7	FALSE	1	345	78	1	0.0128205	0.00289855	TF:M00141	TF	Factor: Lyf-1; motif: TTTGGGAGR	8717	4998
7	FALSE	1	530	78	2	0.025641	0.00377358	TF:M03795_1	TF	Factor: LXR;; motif: NTGACCKNNAGTRACCYNN; match class: 1	8717	4997
7	FALSE	1	3550	78	22	0.28205128205128205	0.00619718	TF:M11828_1	TF	Factor: LRH-1; motif: TCAAGGTCRYGACCTTGR; match class: 1	8717	4965
7	FALSE	1	920	78	10	0.1282051282051282	0.010869565217391304	TF:M11829	TF	Factor: LRH-1; motif: NTCAAGGTCAN	8717	4966
7	FALSE	1	70	78	1	0.0128205	0.014285714285714285	TF:M11829_1	TF	Factor: LRH-1; motif: NTCAAGGTCAN; match class: 1	8717	4967
7	FALSE	1	3096	78	26	0.3333333333333333	0.00839793	TF:M11830	TF	Factor: LRH-1; motif: TGACCTTGRNYCAAGGTCA	8717	4968
7	FALSE	1	2676	78	22	0.28205128205128205	0.00822123	TF:M11830_1	TF	Factor: LRH-1; motif: TGACCTTGRNYCAAGGTCA; match class: 1	8717	4969
7	FALSE	1	1512	78	9	0.11538461538461539	0.00595238	TF:M11831	TF	Factor: LRH-1; motif: TCAAGGTCRTGACCTTGA	8717	4970
7	FALSE	1	465	78	3	0.038461538461538464	0.00645161	TF:M11831_1	TF	Factor: LRH-1; motif: TCAAGGTCRTGACCTTGA; match class: 1	8717	4971
7	FALSE	1	1083	78	7	0.0897436	0.00646353	TF:M12629	TF	Factor: LRH1; motif: NTGRCCTTGRNN	8717	4972
7	FALSE	1	96	78	1	0.0128205	0.010416666666666666	TF:M12629_1	TF	Factor: LRH1; motif: NTGRCCTTGRNN; match class: 1	8717	4973
7	FALSE	1	1266	78	10	0.1282051282051282	0.00789889	TF:M01142	TF	Factor: LRH1; motif: NNRRCCTTGVAN	8717	4974
7	FALSE	1	116	78	1	0.0128205	0.00862069	TF:M01142_1	TF	Factor: LRH1; motif: NNRRCCTTGVAN; match class: 1	8717	4975
7	FALSE	1	1278	78	8	0.10256410256410256	0.00625978	TF:M02098	TF	Factor: LRH-1; motif: NNYCAAGGYYN	8717	4976
7	FALSE	1	328	78	2	0.025641	0.00609756	TF:M11007_1	TF	Factor: LHX4; motif: NTAATTAN; match class: 1	8717	4861
7	FALSE	1	130	78	1	0.0128205	0.00769231	TF:M02098_1	TF	Factor: LRH-1; motif: NNYCAAGGYYN; match class: 1	8717	4977
7	FALSE	1	47	78	1	0.0128205	0.0212766	TF:M07360_1	TF	Factor: LRH-1; motif: NNNYCAAGGYCAN; match class: 1	8717	4979
7	FALSE	1	1895	78	23	0.2948717948717949	0.012137203166226913	TF:M01692	TF	Factor: LTF; motif: GKVACTTNC	8717	4980
7	FALSE	1	223	78	4	0.0512821	0.017937219730941704	TF:M01692_1	TF	Factor: LTF; motif: GKVACTTNC; match class: 1	8717	4981
7	FALSE	1	4851	78	41	0.5256410256410257	0.00845187	TF:M09729	TF	Factor: LUMAN; motif: CYCAGCYYCY	8717	4982
7	FALSE	1	2040	78	13	0.16666666666666666	0.00637255	TF:M09729_1	TF	Factor: LUMAN; motif: CYCAGCYYCY; match class: 1	8717	4983
7	FALSE	1	1267	78	10	0.1282051282051282	0.00789266	TF:M10013	TF	Factor: LXR-alpha; motif: NNRRGGTYACTNNAGGNCA	8717	4986
7	FALSE	1	130	78	1	0.0128205	0.00769231	TF:M10013_1	TF	Factor: LXR-alpha; motif: NNRRGGTYACTNNAGGNCA; match class: 1	8717	4987
7	FALSE	1	207	78	1	0.0128205	0.00483092	TF:M02021	TF	Factor: LXRbeta:RXRalpha; motif: NGAGGTCACKRNYGG	8717	4988
7	FALSE	1	267	78	3	0.038461538461538464	0.011235955056179775	TF:M03809	TF	Factor: LXR-beta:RXR-alpha; motif: NNTGACCKNCAGTGACCYCN	8717	4990
7	FALSE	1	419	78	2	0.025641	0.00477327	TF:M00766	TF	Factor: LXR; motif: TGACCGNNAGTRACCC	8717	4992
7	FALSE	1	1085	78	7	0.0897436	0.00645161	TF:M00647	TF	Factor: LXR; motif: TGGGGTYACTNGCGGTCA	8717	4994
7	FALSE	1	2742	78	17	0.21794871794871795	0.00619985	TF:M03795	TF	Factor: LXR;; motif: NTGACCKNNAGTRACCYNN	8717	4996
7	FALSE	1	667	78	7	0.0897436	0.010494752623688156	TF:M07360	TF	Factor: LRH-1; motif: NNNYCAAGGYCAN	8717	4978
7	FALSE	1	328	78	2	0.025641	0.00609756	TF:M11007	TF	Factor: LHX4; motif: NTAATTAN	8717	4860
7	FALSE	1	314	78	4	0.0512821	0.012738853503184714	TF:M11006	TF	Factor: LHX4; motif: NTAATTAS	8717	4858
7	FALSE	1	2281	78	24	0.3076923076923077	0.0105217	TF:M11005_1	TF	Factor: LHX4; motif: NNCRTTAN; match class: 1	8717	4857
7	FALSE	1	1386	78	6	0.0769231	0.004329	TF:M12174	TF	Factor: GKLF; motif: NNCCACRCCCN	8717	4740
7	FALSE	1	171	78	3	0.038461538461538464	0.017543859649122806	TF:M12174_1	TF	Factor: GKLF; motif: NNCCACRCCCN; match class: 1	8717	4741
7	FALSE	1	2873	78	33	0.4230769230769231	0.0114863	TF:M12489	TF	Factor: KLF4; motif: NNCCCCACCCNN	8717	4742
7	FALSE	1	783	78	12	0.15384615384615385	0.0153257	TF:M12489_1	TF	Factor: KLF4; motif: NNCCCCACCCNN; match class: 1	8717	4743
7	FALSE	1	2996	78	26	0.3333333333333333	0.00867824	TF:M07409	TF	Factor: BTEB2; motif: GCCCCRCCCH	8717	4744
7	FALSE	1	1120	78	8	0.10256410256410256	0.00714286	TF:M07409_1	TF	Factor: BTEB2; motif: GCCCCRCCCH; match class: 1	8717	4745
7	FALSE	1	452	78	3	0.038461538461538464	0.00663717	TF:M05319	TF	Factor: KLF7; motif: NGGGCGGGGG	8717	4746
7	FALSE	1	452	78	3	0.038461538461538464	0.00663717	TF:M05318	TF	Factor: KLF8; motif: NGGGCGGGGG	8717	4748
7	FALSE	1	582	78	9	0.11538461538461539	0.015463917525773196	TF:M07294	TF	Factor: KLF8; motif: HMNDGGGTGT	8717	4750
7	FALSE	1	686	78	10	0.1282051282051282	0.014577259475218658	TF:M08818	TF	Factor: KLF8; motif: NGGGGTGYGG	8717	4752
7	FALSE	1	361	78	4	0.0512821	0.0110803	TF:M09774	TF	Factor: KLF9; motif: NNCCACACCCACN	8717	4754
7	FALSE	1	477	78	5	0.0641026	0.010482180293501049	TF:M12573	TF	Factor: KLF9; motif: NNGCCACACCCACNNN	8717	4756
7	FALSE	1	4157	78	45	0.5769230769230769	0.0108251	TF:M07461	TF	Factor: KLF; motif: GGGNGGGG	8717	4758
7	FALSE	1	1613	78	21	0.2692307692307692	0.013019218846869188	TF:M07461_1	TF	Factor: KLF; motif: GGGNGGGG; match class: 1	8717	4759
7	FALSE	1	917	78	4	0.0512821	0.00436205	TF:M10114	TF	Factor: KR3; motif: YNAGGGACCNKN	8717	4764
7	FALSE	1	4390	78	39	0.5	0.00888383	TF:M00982	TF	Factor: KROX; motif: CCCGCCCCCRCCCC	8717	4766
7	FALSE	1	2049	78	17	0.21794871794871795	0.00829673	TF:M00982_1	TF	Factor: KROX; motif: CCCGCCCCCRCCCC; match class: 1	8717	4767
7	FALSE	1	971	78	12	0.15384615384615385	0.012358393408856848	TF:M11489	TF	Factor: LBP-1; motif: AACYRGTTNNAACYRGTT	8717	4768
7	FALSE	1	883	78	11	0.14102564102564102	0.0124575	TF:M11489_1	TF	Factor: LBP-1; motif: AACYRGTTNNAACYRGTT; match class: 1	8717	4769
7	FALSE	1	3528	78	28	0.358974	0.00793651	TF:M11490	TF	Factor: LBP-1; motif: NRCCGGTNNNNACCGGYN	8717	4770
7	FALSE	1	3153	78	26	0.3333333333333333	0.00824611	TF:M11490_1	TF	Factor: LBP-1; motif: NRCCGGTNNNNACCGGYN; match class: 1	8717	4771
7	FALSE	1	3841	78	30	0.38461538461538464	0.00781047	TF:M00644	TF	Factor: LBP-1; motif: CAGCTGS	8717	4772
7	FALSE	1	1764	78	18	0.23076923076923078	0.0102041	TF:M00644_1	TF	Factor: LBP-1; motif: CAGCTGS; match class: 1	8717	4773
7	FALSE	1	704	78	5	0.0641026	0.00710227	TF:M01592	TF	Factor: LBP9; motif: CCRGNNNNARCCRGYYN	8717	4774
7	FALSE	1	51	78	1	0.0128205	0.0196078	TF:M01592_1	TF	Factor: LBP9; motif: CCRGNNNNARCCRGYYN; match class: 1	8717	4775
7	FALSE	1	2936	78	23	0.2948717948717949	0.00783379	TF:M12173_1	TF	Factor: GKLF; motif: NNCCMCRCCCN; match class: 1	8717	4739
7	FALSE	1	5460	78	44	0.5641025641025641	0.00805861	TF:M12173	TF	Factor: GKLF; motif: NNCCMCRCCCN	8717	4738
7	FALSE	1	192	78	2	0.025641	0.010416666666666666	TF:M09808_1	TF	Factor: KLF4; motif: MCACACCCTNN; match class: 1	8717	4737
7	FALSE	1	1498	78	12	0.15384615384615385	0.00801068	TF:M09808	TF	Factor: KLF4; motif: MCACACCCTNN	8717	4736
7	FALSE	1	4267	78	43	0.5512820512820513	0.010077337707991563	TF:M12160_1	TF	Factor: KLF15; motif: RCCMCRCCCMCN; match class: 1	8717	4705
7	FALSE	1	690	78	6	0.0769231	0.00869565	TF:M12404	TF	Factor: KLF15; motif: NCCCCGCCCCN	8717	4706
7	FALSE	1	1043	78	6	0.0769231	0.00575264	TF:M01714	TF	Factor: KLF15; motif: GAGNNGGGGNGTDG	8717	4708
7	FALSE	1	97	78	1	0.0128205	0.010309278350515464	TF:M01714_1	TF	Factor: KLF15; motif: GAGNNGGGGNGTDG; match class: 1	8717	4709
7	FALSE	1	1883	78	15	0.19230769230769232	0.00796601	TF:M03914	TF	Factor: KLF16; motif: GMCACGCCCCC	8717	4710
7	FALSE	1	438	78	1	0.0128205	0.00228311	TF:M03914_1	TF	Factor: KLF16; motif: GMCACGCCCCC; match class: 1	8717	4711
7	FALSE	1	1257	78	9	0.11538461538461539	0.0071599	TF:M12185	TF	Factor: BTEB4; motif: RCCACGCCCC	8717	4712
7	FALSE	1	191	78	3	0.038461538461538464	0.015706806282722512	TF:M12185_1	TF	Factor: BTEB4; motif: RCCACGCCCC; match class: 1	8717	4713
7	FALSE	1	4867	78	38	0.48717948717948717	0.00780768	TF:M12186	TF	Factor: BTEB4; motif: NCCACGCCCM	8717	4714
7	FALSE	1	2311	78	19	0.24358974358974358	0.00822155	TF:M12186_1	TF	Factor: BTEB4; motif: NCCACGCCCM; match class: 1	8717	4715
7	FALSE	1	4308	78	45	0.5769230769230769	0.010445682451253482	TF:M05386	TF	Factor: KLF17; motif: NGGGCGG	8717	4716
7	FALSE	1	1463	78	10	0.1282051282051282	0.00683527	TF:M05386_1	TF	Factor: KLF17; motif: NGGGCGG; match class: 1	8717	4717
7	FALSE	1	2202	78	25	0.32051282051282054	0.011353315168029064	TF:M11491	TF	Factor: LBP9; motif: ACYRGTTNNAACYRGT	8717	4776
7	FALSE	1	1360	78	13	0.16666666666666666	0.00955882	TF:M12187	TF	Factor: KLF17; motif: NMCCACNCWCCCNTN	8717	4718
7	FALSE	1	1889	78	18	0.23076923076923078	0.00952885	TF:M12188	TF	Factor: KLF17; motif: NGMCMCRCCCTN	8717	4720
7	FALSE	1	321	78	6	0.0769231	0.018691588785046728	TF:M12188_1	TF	Factor: KLF17; motif: NGMCMCRCCCTN; match class: 1	8717	4721
7	FALSE	1	52	78	1	0.0128205	0.019230769230769232	TF:M12189	TF	Factor: KLF17; motif: MMCCACGCACCCMTY	8717	4722
7	FALSE	1	4420	78	43	0.5512820512820513	0.00972851	TF:M09970	TF	Factor: KLF3; motif: NNNNNNGGGCGGGGCNNGN	8717	4724
7	FALSE	1	2250	78	21	0.2692307692307692	0.00933333	TF:M09970_1	TF	Factor: KLF3; motif: NNNNNNGGGCGGGGCNNGN; match class: 1	8717	4725
7	FALSE	1	641	78	4	0.0512821	0.00624025	TF:M12162	TF	Factor: KLF3; motif: GRCCACGCCCN	8717	4728
7	FALSE	1	72	78	1	0.0128205	0.013888888888888888	TF:M12162_1	TF	Factor: KLF3; motif: GRCCACGCCCN; match class: 1	8717	4729
7	FALSE	1	419	78	2	0.025641	0.00477327	TF:M12163	TF	Factor: KLF3; motif: GRCCRCGCCCN	8717	4730
7	FALSE	1	44	78	1	0.0128205	0.022727272727272728	TF:M12163_1	TF	Factor: KLF3; motif: GRCCRCGCCCN; match class: 1	8717	4731
7	FALSE	1	939	78	10	0.1282051282051282	0.010649627263045794	TF:M03553	TF	Factor: KLF3; motif: CCMCACCCNG	8717	4732
7	FALSE	1	81	78	2	0.025641	0.024691358024691357	TF:M03553_1	TF	Factor: KLF3; motif: CCMCACCCNG; match class: 1	8717	4733
7	FALSE	1	620	78	10	0.1282051282051282	0.016129032258064516	TF:M07460	TF	Factor: KLF3; motif: CCMCRCCCNG	8717	4734
7	FALSE	1	173	78	3	0.038461538461538464	0.017341040462427744	TF:M12187_1	TF	Factor: KLF17; motif: NMCCACNCWCCCNTN; match class: 1	8717	4719
7	FALSE	1	93	78	2	0.025641	0.021505376344086023	TF:M11344_1	TF	Factor: MafF; motif: NTGCTGASTCAGCAN; match class: 1	8717	5049
7	FALSE	1	1764	78	22	0.28205128205128205	0.012471655328798186	TF:M11491_1	TF	Factor: LBP9; motif: ACYRGTTNNAACYRGT; match class: 1	8717	4777
7	FALSE	1	2894	78	27	0.34615384615384615	0.00932965	TF:M11492_1	TF	Factor: LBP9; motif: ACYRGTNNNNACYRGT; match class: 1	8717	4779
7	FALSE	1	1885	78	17	0.21794871794871795	0.00901857	TF:M02019	TF	Factor: LEF-1; motif: WCAAAGN	8717	4822
7	FALSE	1	248	78	3	0.038461538461538464	0.012096774193548387	TF:M02019_1	TF	Factor: LEF-1; motif: WCAAAGN; match class: 1	8717	4823
7	FALSE	1	1885	78	17	0.21794871794871795	0.00901857	TF:M03794	TF	Factor: LEF-1; motif: WCAAAGN	8717	4824
7	FALSE	1	248	78	3	0.038461538461538464	0.012096774193548387	TF:M03794_1	TF	Factor: LEF-1; motif: WCAAAGN; match class: 1	8717	4825
7	FALSE	1	5752	78	57	0.7307692307692307	0.0099096	TF:M00646	TF	Factor: LF-A1; motif: GGGSTCWR	8717	4826
7	FALSE	1	2778	78	26	0.3333333333333333	0.00935925	TF:M00646_1	TF	Factor: LF-A1; motif: GGGSTCWR; match class: 1	8717	4827
7	FALSE	1	3084	78	30	0.38461538461538464	0.00972763	TF:M10999	TF	Factor: LIM-1; motif: NNCGTTAN	8717	4828
7	FALSE	1	717	78	9	0.11538461538461539	0.012552301255230125	TF:M10999_1	TF	Factor: LIM-1; motif: NNCGTTAN; match class: 1	8717	4829
7	FALSE	1	2400	78	25	0.32051282051282054	0.010416666666666666	TF:M11000	TF	Factor: LIM-1; motif: NYAATTAN	8717	4830
7	FALSE	1	490	78	2	0.025641	0.00408163	TF:M11000_1	TF	Factor: LIM-1; motif: NYAATTAN; match class: 1	8717	4831
7	FALSE	1	547	78	3	0.038461538461538464	0.00548446	TF:M01325	TF	Factor: LHX2; motif: WNNACTAATTAGNNNNN	8717	4832
7	FALSE	1	235	78	1	0.0128205	0.00425532	TF:M01325_1	TF	Factor: LHX2; motif: WNNACTAATTAGNNNNN; match class: 1	8717	4833
7	FALSE	1	340	78	2	0.025641	0.00588235	TF:M04385	TF	Factor: LHX2; motif: NCTAATTANN	8717	4834
7	FALSE	1	884	78	5	0.0641026	0.00565611	TF:M09976	TF	Factor: LHX2; motif: NNYTAATTRNNN	8717	4838
7	FALSE	1	119	78	1	0.0128205	0.00840336	TF:M09976_1	TF	Factor: LHX2; motif: NNYTAATTRNNN; match class: 1	8717	4839
7	FALSE	1	312	78	2	0.025641	0.00641026	TF:M12549	TF	Factor: LHX2; motif: NNCCAATTANN	8717	4840
7	FALSE	1	4542	78	34	0.4358974358974359	0.00748569	TF:M07047	TF	Factor: Lhx2; motif: WATTAN	8717	4842
7	FALSE	1	1760	78	17	0.21794871794871795	0.00965909	TF:M07047_1	TF	Factor: Lhx2; motif: WATTAN; match class: 1	8717	4843
7	FALSE	1	568	78	2	0.025641	0.00352113	TF:M07385	TF	Factor: Lhx2; motif: NYTAATTASNK	8717	4844
7	FALSE	1	359	78	3	0.038461538461538464	0.00835655	TF:M01471	TF	Factor: Lhx3; motif: NNAATTAATTAAWWNNN	8717	4848
7	FALSE	1	325	78	2	0.025641	0.00615385	TF:M01471_1	TF	Factor: Lhx3; motif: NNAATTAATTAAWWNNN; match class: 1	8717	4849
7	FALSE	1	5076	78	45	0.5769230769230769	0.00886525	TF:M02097	TF	Factor: LHX3; motif: ATTAAW	8717	4850
7	FALSE	1	2572	78	25	0.32051282051282054	0.00972006	TF:M02097_1	TF	Factor: LHX3; motif: ATTAAW; match class: 1	8717	4851
7	FALSE	1	314	78	4	0.0512821	0.012738853503184714	TF:M01971	TF	Factor: LHX3b; motif: AATTAATTWN	8717	4852
7	FALSE	1	5264	78	51	0.6538461538461539	0.00968845	TF:M11005	TF	Factor: LHX4; motif: NNCRTTAN	8717	4856
7	FALSE	1	637	78	10	0.1282051282051282	0.015698587127158554	TF:M07605	TF	Factor: LEF-1; motif: NANNWWCAAAGNN	8717	4820
7	FALSE	1	422	78	3	0.038461538461538464	0.007109	TF:M07046	TF	Factor: LEF-1; motif: ANNWWCAAAGN	8717	4818
7	FALSE	1	1185	78	8	0.10256410256410256	0.00675105	TF:M01022	TF	Factor: LEF-1; motif: NWTCAAAGNN	8717	4816
7	FALSE	1	2140	78	20	0.2564102564102564	0.00934579	TF:M00805_1	TF	Factor: TCF-7; motif: TCAAAG; match class: 1	8717	4815
7	FALSE	1	372	78	2	0.025641	0.00537634	TF:M07994	TF	Factor: LBX1; motif: NTAATTAG	8717	4780
7	FALSE	1	3294	78	20	0.2564102564102564	0.00607165	TF:M04383	TF	Factor: LBX2; motif: CTNRANSTAATTA	8717	4782
7	FALSE	1	879	78	2	0.025641	0.00227531	TF:M04383_1	TF	Factor: LBX2; motif: CTNRANSTAATTA; match class: 1	8717	4783
7	FALSE	1	1450	78	10	0.1282051282051282	0.00689655	TF:M04384	TF	Factor: LBX2; motif: NNYAATTANN	8717	4784
7	FALSE	1	83	78	1	0.0128205	0.012048192771084338	TF:M10661	TF	Factor: LBX2; motif: CTMATTAATTAT	8717	4786
7	FALSE	1	475	78	6	0.0769231	0.0126316	TF:M10662	TF	Factor: LBX2; motif: CTCRTTAA	8717	4788
7	FALSE	1	845	78	6	0.0769231	0.00710059	TF:M10663	TF	Factor: LBX2; motif: NYYAATTANN	8717	4790
7	FALSE	1	149	78	3	0.038461538461538464	0.020134228187919462	TF:M10664	TF	Factor: LBX2; motif: CYAATTAATTAN	8717	4792
7	FALSE	1	475	78	6	0.0769231	0.0126316	TF:M10665	TF	Factor: LBX2; motif: CTYRTTAA	8717	4794
7	FALSE	1	1424	78	5	0.0641026	0.00351124	TF:M12628	TF	Factor: LCOR; motif: CMAAGKNCANN	8717	4796
7	FALSE	1	157	78	1	0.0128205	0.00636943	TF:M12628_1	TF	Factor: LCOR; motif: CMAAGKNCANN; match class: 1	8717	4797
7	FALSE	1	651	78	8	0.10256410256410256	0.0122888	TF:M00978	TF	Factor: LEF-1,; motif: MCTTTGWTSNY	8717	4798
7	FALSE	1	3597	78	30	0.38461538461538464	0.00834028	TF:M11492	TF	Factor: LBP9; motif: ACYRGTNNNNACYRGT	8717	4778
7	FALSE	1	614	78	4	0.0512821	0.00651466	TF:M04003	TF	Factor: LEF-1; motif: AAAGATCAAAGGRWW	8717	4800
7	FALSE	1	1341	78	11	0.14102564102564102	0.00820283	TF:M08948	TF	Factor: LEF-1; motif: NNNCTTTGAT	8717	4802
7	FALSE	1	1613	78	19	0.24358974358974358	0.011779293242405457	TF:M09975	TF	Factor: LEF-1; motif: NCCTTTSWNNTNYN	8717	4804
7	FALSE	1	187	78	2	0.025641	0.0106952	TF:M09975_1	TF	Factor: LEF-1; motif: NCCTTTSWNNTNYN; match class: 1	8717	4805
7	FALSE	1	1369	78	14	0.1794871794871795	0.010226442658875092	TF:M11604	TF	Factor: LEF-1; motif: ASATCAAAG	8717	4806
7	FALSE	1	163	78	2	0.025641	0.012269938650306749	TF:M11604_1	TF	Factor: LEF-1; motif: ASATCAAAG; match class: 1	8717	4807
7	FALSE	1	2382	78	24	0.3076923076923077	0.010075566750629723	TF:M11606	TF	Factor: LEF-1; motif: ASATCAAAG	8717	4808
7	FALSE	1	427	78	4	0.0512821	0.00936768	TF:M11606_1	TF	Factor: LEF-1; motif: ASATCAAAG; match class: 1	8717	4809
7	FALSE	1	1148	78	11	0.14102564102564102	0.00958188	TF:M11609	TF	Factor: LEF-1; motif: ASATCAAAG	8717	4810
7	FALSE	1	100	78	1	0.0128205	0.01	TF:M11609_1	TF	Factor: LEF-1; motif: ASATCAAAG; match class: 1	8717	4811
7	FALSE	1	1310	78	13	0.16666666666666666	0.00992366	TF:M11611	TF	Factor: LEF-1; motif: ASATCAAAG	8717	4812
7	FALSE	1	136	78	1	0.0128205	0.00735294	TF:M11611_1	TF	Factor: LEF-1; motif: ASATCAAAG; match class: 1	8717	4813
7	FALSE	1	5042	78	44	0.5641025641025641	0.0087267	TF:M00805	TF	Factor: TCF-7; motif: TCAAAG	8717	4814
7	FALSE	1	31	78	1	0.0128205	0.0322581	TF:M04003_1	TF	Factor: LEF-1; motif: AAAGATCAAAGGRWW; match class: 1	8717	4801
7	FALSE	1	158	78	1	0.0128205	0.00632911	TF:M12525	TF	Factor: MAFF; motif: NWGTCAGCATTTTNNN	8717	5052
7	FALSE	1	113	78	1	0.0128205	0.00884956	TF:M11346	TF	Factor: MafG; motif: NTGCTGASTCAGCAN	8717	5060
7	FALSE	1	108	78	1	0.0128205	0.00925926	TF:M11346_1	TF	Factor: MafG; motif: NTGCTGASTCAGCAN; match class: 1	8717	5061
7	FALSE	1	649	78	5	0.0641026	0.00770416	TF:M13141_1	TF	Factor: MAD5; motif: SSNSSSNSSSSGCCACGTGC; match class: 1	8717	5337
7	FALSE	1	1181	78	7	0.0897436	0.00592718	TF:M03878	TF	Factor: MIBP1; motif: WNWCCCCAGCTR	8717	5338
7	FALSE	1	92	78	1	0.0128205	0.010869565217391304	TF:M03878_1	TF	Factor: MIBP1; motif: WNWCCCCAGCTR; match class: 1	8717	5339
7	FALSE	1	5048	78	49	0.6282051282051282	0.00970681	TF:M00279	TF	Factor: MIF-1; motif: NNGTTGCWWGGYAACNGS	8717	5340
7	FALSE	1	2351	78	25	0.32051282051282054	0.010633772862611655	TF:M00279_1	TF	Factor: MIF-1; motif: NNGTTGCWWGGYAACNGS; match class: 1	8717	5341
7	FALSE	1	761	78	13	0.16666666666666666	0.017082785808147174	TF:M09811	TF	Factor: MITF; motif: NNNNGTCACGTGACNNNN	8717	5342
7	FALSE	1	761	78	13	0.16666666666666666	0.017082785808147174	TF:M09811_1	TF	Factor: MITF; motif: NNNNGTCACGTGACNNNN; match class: 1	8717	5343
7	FALSE	1	319	78	6	0.0769231	0.018808777429467086	TF:M09846	TF	Factor: MITF; motif: NRTCACRTGRYNN	8717	5344
7	FALSE	1	57	78	3	0.038461538461538464	0.0526316	TF:M09846_1	TF	Factor: MITF; motif: NRTCACRTGRYNN; match class: 1	8717	5345
7	FALSE	1	824	78	14	0.1794871794871795	0.0169903	TF:M09989	TF	Factor: MITF; motif: TCACGTGACC	8717	5346
7	FALSE	1	203	78	3	0.038461538461538464	0.014778325123152709	TF:M09989_1	TF	Factor: MITF; motif: TCACGTGACC; match class: 1	8717	5347
7	FALSE	1	620	78	11	0.14102564102564102	0.017741935483870968	TF:M12542	TF	Factor: MITF; motif: NNNNRTCACGTGAYNNNN	8717	5348
7	FALSE	1	620	78	11	0.14102564102564102	0.017741935483870968	TF:M12542_1	TF	Factor: MITF; motif: NNNNRTCACGTGAYNNNN; match class: 1	8717	5349
7	FALSE	1	252	78	2	0.025641	0.00793651	TF:M07050	TF	Factor: MITF; motif: NNCACATGNNN	8717	5350
7	FALSE	1	7	78	1	0.0128205	0.14285714285714285	TF:M07050_1	TF	Factor: MITF; motif: NNCACATGNNN; match class: 1	8717	5351
7	FALSE	1	1178	78	13	0.16666666666666666	0.011035653650254669	TF:M02099	TF	Factor: MITF; motif: CATGTGM	8717	5352
7	FALSE	1	119	78	3	0.038461538461538464	0.025210084033613446	TF:M02099_1	TF	Factor: MITF; motif: CATGTGM; match class: 1	8717	5353
7	FALSE	1	940	78	4	0.0512821	0.00425532	TF:M04402	TF	Factor: MIXL1; motif: NNYAATTANN	8717	5354
7	FALSE	1	765	78	4	0.0512821	0.00522876	TF:M04402_1	TF	Factor: MIXL1; motif: NNYAATTANN; match class: 1	8717	5355
7	FALSE	1	4342	78	41	0.5256410256410257	0.00944265	TF:M10112	TF	Factor: Miz-1; motif: NNRGGWGGGGGAGGGGMRR	8717	5362
7	FALSE	1	2097	78	15	0.19230769230769232	0.00715308	TF:M10112_1	TF	Factor: Miz-1; motif: NNRGGWGGGGGAGGGGMRR; match class: 1	8717	5363
7	FALSE	1	465	78	6	0.0769231	0.012903225806451613	TF:M12634	TF	Factor: MIZ1; motif: CAGRCANNASYARTCGAKCNCMGMN	8717	5364
7	FALSE	1	297	78	6	0.0769231	0.020202020202020204	TF:M13192	TF	Factor: ZBTB17; motif: AATCGATT	8717	5366
7	FALSE	1	297	78	6	0.0769231	0.020202020202020204	TF:M13192_1	TF	Factor: ZBTB17; motif: AATCGATT; match class: 1	8717	5367
7	FALSE	1	150	78	1	0.0128205	0.00666667	TF:M01182	TF	Factor: MIZF; motif: CGGACGTT	8717	5368
7	FALSE	1	2253	78	19	0.24358974358974358	0.0084332	TF:M13141	TF	Factor: MAD5; motif: SSNSSSNSSSSGCCACGTGC	8717	5336
7	FALSE	1	758	78	5	0.0641026	0.00659631	TF:M04117	TF	Factor: MGA; motif: AGGTGTGA	8717	5332
7	FALSE	1	161	78	1	0.0128205	0.00621118	TF:M08389	TF	Factor: MGA:pitx1; motif: AGGTGNTAAKCCN	8717	5330
7	FALSE	1	207	78	1	0.0128205	0.00483092	TF:M11153	TF	Factor: MESP2; motif: NAMCATATGKYN	8717	5320
7	FALSE	1	1060	78	12	0.15384615384615385	0.011320754716981131	TF:M08726	TF	Factor: meis1:Sox-2; motif: TGACAKGTTAACAATGT	8717	5262
7	FALSE	1	118	78	2	0.025641	0.0169492	TF:M00419	TF	Factor: MEIS1; motif: NNNTGACAGNNN	8717	5264
7	FALSE	1	703	78	4	0.0512821	0.0056899	TF:M01419	TF	Factor: Meis1; motif: WANNASCTGTCAAWNN	8717	5266
7	FALSE	1	30	78	1	0.0128205	0.0333333	TF:M01419_1	TF	Factor: Meis1; motif: WANNASCTGTCAAWNN; match class: 1	8717	5267
7	FALSE	1	1415	78	11	0.14102564102564102	0.00777385	TF:M04027	TF	Factor: MEIS1; motif: NTGACAN	8717	5268
7	FALSE	1	122	78	1	0.0128205	0.00819672	TF:M04027_1	TF	Factor: MEIS1; motif: NTGACAN; match class: 1	8717	5269
7	FALSE	1	190	78	1	0.0128205	0.00526316	TF:M09988	TF	Factor: meis1; motif: NTGATTKATKNN	8717	5272
7	FALSE	1	419	78	5	0.0641026	0.011933174224343675	TF:M04029	TF	Factor: MEIS2; motif: TTGACAGS	8717	5278
7	FALSE	1	114	78	2	0.025641	0.017543859649122806	TF:M11700	TF	Factor: Meis-2; motif: TGACASSTGTCA	8717	5280
7	FALSE	1	63	78	2	0.025641	0.031746031746031744	TF:M11700_1	TF	Factor: Meis-2; motif: TGACASSTGTCA; match class: 1	8717	5281
7	FALSE	1	57	78	2	0.025641	0.0350877	TF:M11702	TF	Factor: Meis-2; motif: TGACAGCTGTCA	8717	5284
7	FALSE	1	50	78	2	0.025641	0.04	TF:M11702_1	TF	Factor: Meis-2; motif: TGACAGCTGTCA; match class: 1	8717	5285
7	FALSE	1	720	78	4	0.0512821	0.00555556	TF:M06887	TF	Factor: MIZF; motif: WTGCGTG	8717	5370
7	FALSE	1	121	78	1	0.0128205	0.00826446	TF:M12451	TF	Factor: MEIS2; motif: NNNTGATTTATGNNN	8717	5288
7	FALSE	1	179	78	2	0.025641	0.0111732	TF:M11704	TF	Factor: MRG2; motif: TGACASSTGTCA	8717	5294
7	FALSE	1	132	78	2	0.025641	0.015151515151515152	TF:M11704_1	TF	Factor: MRG2; motif: TGACASSTGTCA; match class: 1	8717	5295
7	FALSE	1	119	78	1	0.0128205	0.00840336	TF:M11705	TF	Factor: MRG2; motif: TGACASSTGTCA	8717	5296
7	FALSE	1	100	78	1	0.0128205	0.01	TF:M11705_1	TF	Factor: MRG2; motif: TGACASSTGTCA; match class: 1	8717	5297
7	FALSE	1	200	78	1	0.0128205	0.005	TF:M04398	TF	Factor: MEOX1; motif: NSTAATTANN	8717	5298
7	FALSE	1	1242	78	12	0.15384615384615385	0.00966184	TF:M10761	TF	Factor: MOX1; motif: NTCRTTAN	8717	5302
7	FALSE	1	314	78	4	0.0512821	0.012738853503184714	TF:M10762	TF	Factor: MOX1; motif: NYAATTAN	8717	5304
7	FALSE	1	1442	78	12	0.15384615384615385	0.00832178	TF:M04399	TF	Factor: MEOX2; motif: NSTAATTANN	8717	5306
7	FALSE	1	974	78	8	0.10256410256410256	0.00821355	TF:M10765	TF	Factor: Meox2; motif: NTCRTTAN	8717	5314
7	FALSE	1	314	78	4	0.0512821	0.012738853503184714	TF:M10766	TF	Factor: Meox2; motif: NYMATTAN	8717	5316
7	FALSE	1	579	78	6	0.0769231	0.010362694300518135	TF:M04177	TF	Factor: MESP1; motif: NRCACCTGNN	8717	5318
7	FALSE	1	28	78	1	0.0128205	0.0357143	TF:M04177_1	TF	Factor: MESP1; motif: NRCACCTGNN; match class: 1	8717	5319
7	FALSE	1	771	78	8	0.10256410256410256	0.010376134889753566	TF:M04030	TF	Factor: MEIS3; motif: NTGACAGN	8717	5290
7	FALSE	1	417	78	2	0.025641	0.00479616	TF:M08725	TF	Factor: meis1:Max; motif: NTGACRNNNNNNCACGTGC	8717	5258
7	FALSE	1	628	78	5	0.0641026	0.00796178	TF:M12635	TF	Factor: MIZF; motif: GNYCYCNNCNNSGTCCGCNNNNN	8717	5372
7	FALSE	1	1673	78	16	0.20512820512820512	0.00956366	TF:M12636_1	TF	Factor: MLLT10; motif: CYNNCCNNGGNGCTG; match class: 1	8717	5375
7	FALSE	1	167	78	1	0.0128205	0.00598802	TF:M11149	TF	Factor: msc; motif: NRCCATATGGYN	8717	5426
7	FALSE	1	95	78	1	0.0128205	0.010526315789473684	TF:M11149_1	TF	Factor: msc; motif: NRCCATATGGYN; match class: 1	8717	5427
7	FALSE	1	170	78	3	0.038461538461538464	0.0176471	TF:M11150	TF	Factor: msc; motif: NRACAGCTGTYN	8717	5428
7	FALSE	1	143	78	2	0.025641	0.013986013986013986	TF:M11150_1	TF	Factor: msc; motif: NRACAGCTGTYN; match class: 1	8717	5429
7	FALSE	1	199	78	1	0.0128205	0.00502513	TF:M11152	TF	Factor: MSGN1; motif: NRCCAWWTGKYN	8717	5432
7	FALSE	1	3806	78	40	0.5128205128205128	0.010509721492380452	TF:M00394	TF	Factor: Msx-1; motif: CNGTAWNTG	8717	5434
7	FALSE	1	1106	78	11	0.14102564102564102	0.00994575	TF:M00394_1	TF	Factor: Msx-1; motif: CNGTAWNTG; match class: 1	8717	5435
7	FALSE	1	1133	78	9	0.11538461538461539	0.00794351	TF:M01412	TF	Factor: Msx-1; motif: NNNNANTAATTANTNN	8717	5436
7	FALSE	1	437	78	4	0.0512821	0.00915332	TF:M01412_1	TF	Factor: Msx-1; motif: NNNNANTAATTANTNN; match class: 1	8717	5437
7	FALSE	1	269	78	2	0.025641	0.00743494	TF:M04405	TF	Factor: Msx-1; motif: NCAATTAN	8717	5440
7	FALSE	1	177	78	2	0.025641	0.011299435028248588	TF:M10562	TF	Factor: Msx-1; motif: NCAATTAN	8717	5442
7	FALSE	1	1567	78	20	0.2564102564102564	0.012763241863433313	TF:M10563	TF	Factor: Msx-1; motif: NTCRTTAN	8717	5444
7	FALSE	1	178	78	2	0.025641	0.011235955056179775	TF:M10563_1	TF	Factor: Msx-1; motif: NTCRTTAN; match class: 1	8717	5445
7	FALSE	1	102	78	1	0.0128205	0.00980392	TF:M10564	TF	Factor: Msx-1; motif: NYAATTAN	8717	5446
7	FALSE	1	976	78	8	0.10256410256410256	0.00819672	TF:M10565	TF	Factor: Msx-1; motif: NCAATTAN	8717	5448
7	FALSE	1	2541	78	29	0.3717948717948718	0.011412829594647777	TF:M10566	TF	Factor: Msx-1; motif: NTCRTTAN	8717	5450
7	FALSE	1	457	78	6	0.0769231	0.0131291	TF:M10566_1	TF	Factor: Msx-1; motif: NTCRTTAN; match class: 1	8717	5451
7	FALSE	1	225	78	1	0.0128205	0.00444444	TF:M10567	TF	Factor: Msx-1; motif: NCAATTAN	8717	5452
7	FALSE	1	165	78	1	0.0128205	0.00606061	TF:M13018	TF	Factor: MSX1; motif: NCAATTAN	8717	5454
7	FALSE	1	704	78	8	0.10256410256410256	0.011363636363636364	TF:M07298	TF	Factor: Msx-1; motif: AHAWWTSMYYCAATTAN	8717	5456
7	FALSE	1	2767	78	16	0.20512820512820512	0.00578244	TF:M08822	TF	Factor: Msx-1; motif: WNGNAATTANV	8717	5458
7	FALSE	1	805	78	6	0.0769231	0.00745342	TF:M08822_1	TF	Factor: Msx-1; motif: WNGNAATTANV; match class: 1	8717	5459
7	FALSE	1	3603	78	36	0.46153846153846156	0.00999167	TF:M01393	TF	Factor: Msx-2; motif: NNNGACYAATTAGYNNT	8717	5460
7	FALSE	1	1435	78	8	0.10256410256410256	0.00557491	TF:M01393_1	TF	Factor: Msx-2; motif: NNNGACYAATTAGYNNT; match class: 1	8717	5461
7	FALSE	1	290	78	2	0.025641	0.00689655	TF:M04407	TF	Factor: MSX2; motif: NCAATTAN	8717	5464
7	FALSE	1	1103	78	9	0.11538461538461539	0.00815956	TF:M11146_1	TF	Factor: msc; motif: NRMCATATGNYN; match class: 1	8717	5421
7	FALSE	1	1157	78	9	0.11538461538461539	0.00777874	TF:M11146	TF	Factor: msc; motif: NRMCATATGNYN	8717	5420
7	FALSE	1	366	78	6	0.0769231	0.0163934	TF:M11145_1	TF	Factor: msc; motif: NRACAGCTGTYN; match class: 1	8717	5419
7	FALSE	1	485	78	6	0.0769231	0.012371134020618556	TF:M11145	TF	Factor: msc; motif: NRACAGCTGTYN	8717	5418
7	FALSE	1	1849	78	13	0.16666666666666666	0.00703083	TF:M12637	TF	Factor: MLR1; motif: NTGNMCYYTGNNCYN	8717	5376
7	FALSE	1	260	78	2	0.025641	0.00769231	TF:M12637_1	TF	Factor: MLR1; motif: NTGNMCYYTGNNCYN; match class: 1	8717	5377
7	FALSE	1	67	78	1	0.0128205	0.014925373134328358	TF:M04178	TF	Factor: MLXIPL; motif: RTCACGTGAT	8717	5378
7	FALSE	1	348	78	6	0.0769231	0.017241379310344827	TF:M11202	TF	Factor: TCFL4; motif: NCAYGTGN	8717	5382
7	FALSE	1	17	78	1	0.0128205	0.058823529411764705	TF:M11202_1	TF	Factor: TCFL4; motif: NCAYGTGN; match class: 1	8717	5383
7	FALSE	1	654	78	8	0.10256410256410256	0.012232415902140673	TF:M11204	TF	Factor: TCFL4; motif: YNCAYGTGANN	8717	5384
7	FALSE	1	42	78	1	0.0128205	0.023809523809523808	TF:M11204_1	TF	Factor: TCFL4; motif: YNCAYGTGANN; match class: 1	8717	5385
7	FALSE	1	52	78	1	0.0128205	0.019230769230769232	TF:M11205	TF	Factor: TCFL4; motif: NNCACGTGNYN	8717	5386
7	FALSE	1	732	78	6	0.0769231	0.00819672	TF:M00405	TF	Factor: MEF-2A; motif: CKSTYTAAAAAWRMCY	8717	5388
7	FALSE	1	980	78	7	0.0897436	0.00714286	TF:M04403	TF	Factor: MNX1; motif: NNYAATTAAN	8717	5392
7	FALSE	1	231	78	1	0.0128205	0.004329	TF:M04403_1	TF	Factor: MNX1; motif: NNYAATTAAN; match class: 1	8717	5393
7	FALSE	1	302	78	4	0.0512821	0.013245033112582781	TF:M10568	TF	Factor: HB9; motif: NYAATTAN	8717	5394
7	FALSE	1	4487	78	45	0.5769230769230769	0.010028972587474927	TF:M12636	TF	Factor: MLLT10; motif: CYNNCCNNGGNGCTG	8717	5374
7	FALSE	1	1240	78	13	0.16666666666666666	0.010483870967741936	TF:M10569	TF	Factor: HB9; motif: NTCRTTAN	8717	5396
7	FALSE	1	336	78	4	0.0512821	0.011904761904761904	TF:M13024	TF	Factor: MNX1; motif: NYRATTAN	8717	5400
7	FALSE	1	5538	78	52	0.6666666666666666	0.00938967	TF:M01104	TF	Factor: MOVO-B; motif: GNGGGGG	8717	5404
7	FALSE	1	3170	78	30	0.38461538461538464	0.00946372	TF:M01104_1	TF	Factor: MOVO-B; motif: GNGGGGG; match class: 1	8717	5405
7	FALSE	1	250	78	2	0.025641	0.008	TF:M00454	TF	Factor: MRF2; motif: AWSCACAATACNVA	8717	5406
7	FALSE	1	3578	78	33	0.4230769230769231	0.00922303	TF:M03831	TF	Factor: MRF4; motif: CASCTGC	8717	5408
7	FALSE	1	1035	78	12	0.15384615384615385	0.011594202898550725	TF:M03831_1	TF	Factor: MRF4; motif: CASCTGC; match class: 1	8717	5409
7	FALSE	1	2063	78	17	0.21794871794871795	0.00824043	TF:M12406	TF	Factor: MSANTD3; motif: SNNCACTCAC	8717	5410
7	FALSE	1	289	78	1	0.0128205	0.00346021	TF:M12406_1	TF	Factor: MSANTD3; motif: SNNCACTCAC; match class: 1	8717	5411
7	FALSE	1	392	78	7	0.0897436	0.017857142857142856	TF:M11143	TF	Factor: msc; motif: NAMCAGCTGKYN	8717	5414
7	FALSE	1	304	78	5	0.0641026	0.0164474	TF:M11143_1	TF	Factor: msc; motif: NAMCAGCTGKYN; match class: 1	8717	5415
7	FALSE	1	93	78	1	0.0128205	0.010752688172043012	TF:M11144	TF	Factor: msc; motif: YACCATATGGYN	8717	5416
7	FALSE	1	71	78	1	0.0128205	0.014084507042253521	TF:M11144_1	TF	Factor: msc; motif: YACCATATGGYN; match class: 1	8717	5417
7	FALSE	1	314	78	4	0.0512821	0.012738853503184714	TF:M10570	TF	Factor: HB9; motif: NYAATTAN	8717	5398
7	FALSE	1	328	78	4	0.0512821	0.012195121951219513	TF:M10560_1	TF	Factor: Msx-2; motif: NTCRTTAN; match class: 1	8717	5467
7	FALSE	1	224	78	3	0.038461538461538464	0.013392857142857142	TF:M08755	TF	Factor: meis1:HOXB13; motif: NYNRTAAANNTGTCA	8717	5256
7	FALSE	1	1364	78	11	0.14102564102564102	0.00806452	TF:M08378	TF	Factor: meis1:TBR2; motif: NNGTGNTGACAN	8717	5250
7	FALSE	1	2958	78	26	0.3333333333333333	0.00878972	TF:M08950	TF	Factor: MAX; motif: CACGTG	8717	5128
7	FALSE	1	2958	78	26	0.3333333333333333	0.00878972	TF:M08950_1	TF	Factor: MAX; motif: CACGTG; match class: 1	8717	5129
7	FALSE	1	227	78	7	0.0897436	0.030837004405286344	TF:M11097	TF	Factor: Max; motif: MCATGTGNNNNMCATGTGN	8717	5132
7	FALSE	1	417	78	6	0.0769231	0.014388489208633094	TF:M11098	TF	Factor: Max; motif: NCACGTGNNNNNCACGTGN	8717	5134
7	FALSE	1	316	78	6	0.0769231	0.0189873	TF:M11098_1	TF	Factor: Max; motif: NCACGTGNNNNNCACGTGN; match class: 1	8717	5135
7	FALSE	1	46	78	2	0.025641	0.043478260869565216	TF:M11100	TF	Factor: Max; motif: NNCACGTGYN	8717	5138
7	FALSE	1	202	78	1	0.0128205	0.0049505	TF:M12631	TF	Factor: MAX; motif: SCACGTGSNCNSSSSSN	8717	5140
7	FALSE	1	49	78	1	0.0128205	0.0204082	TF:M01830	TF	Factor: MAX; motif: CNNGMCACGTGN	8717	5142
7	FALSE	1	646	78	2	0.025641	0.00309598	TF:M00491	TF	Factor: MAZR; motif: NSGGGGGGGGMCN	8717	5144
7	FALSE	1	8001	78	72	0.9230769230769231	0.00899888	TF:M09636	TF	Factor: MAZ; motif: GGGMGGGGSSGGGGGGGGGGGG	8717	5146
7	FALSE	1	7266	78	68	0.8717948717948718	0.00935866	TF:M09636_1	TF	Factor: MAZ; motif: GGGMGGGGSSGGGGGGGGGGGG; match class: 1	8717	5147
7	FALSE	1	4761	78	52	0.6666666666666666	0.010922075194286915	TF:M09984	TF	Factor: MAZ; motif: GGGGGAGGGGGNGRGRRRGNRG	8717	5148
7	FALSE	1	2858	78	28	0.358974	0.00979706	TF:M09984_1	TF	Factor: MAZ; motif: GGGGGAGGGGGNGRGRRRGNRG; match class: 1	8717	5149
7	FALSE	1	4734	78	47	0.6025641025641025	0.00992818	TF:M10432	TF	Factor: MAZ; motif: GGGMGGGGS	8717	5150
7	FALSE	1	2309	78	18	0.23076923076923078	0.00779558	TF:M10432_1	TF	Factor: MAZ; motif: GGGMGGGGS; match class: 1	8717	5151
7	FALSE	1	493	78	7	0.0897436	0.014198782961460446	TF:M12405	TF	Factor: MAZ; motif: NNCCCCTCCCN	8717	5152
7	FALSE	1	41	78	1	0.0128205	0.024390243902439025	TF:M12405_1	TF	Factor: MAZ; motif: NNCCCCTCCCN; match class: 1	8717	5153
7	FALSE	1	1434	78	17	0.21794871794871795	0.011854951185495118	TF:M07297	TF	Factor: MAZ; motif: CCCTCCCYCYN	8717	5154
7	FALSE	1	332	78	3	0.038461538461538464	0.00903614	TF:M07297_1	TF	Factor: MAZ; motif: CCCTCCCYCYN; match class: 1	8717	5155
7	FALSE	1	4535	78	46	0.5897435897435898	0.010143329658213893	TF:M00649	TF	Factor: MAZ; motif: GGGGAGGG	8717	5156
7	FALSE	1	2049	78	20	0.2564102564102564	0.00976086	TF:M00649_1	TF	Factor: MAZ; motif: GGGGAGGG; match class: 1	8717	5157
7	FALSE	1	3612	78	26	0.3333333333333333	0.00719823	TF:M02023	TF	Factor: MAZ; motif: NKGGGAGGGGRGGR	8717	5158
7	FALSE	1	1684	78	17	0.21794871794871795	0.010095011876484561	TF:M02023_1	TF	Factor: MAZ; motif: NKGGGAGGGGRGGR; match class: 1	8717	5159
7	FALSE	1	290	78	4	0.0512821	0.013793103448275862	TF:M13115	TF	Factor: MBD1; motif: RCTCCAKCYTS	8717	5160
7	FALSE	1	2624	78	18	0.23076923076923078	0.00685976	TF:M12135	TF	Factor: mbnl2; motif: NYGCYTYGCTTN	8717	5162
7	FALSE	1	39	78	1	0.0128205	0.025641	TF:M07217	TF	Factor: MAX; motif: RRGCACATGK	8717	5126
7	FALSE	1	787	78	5	0.0641026	0.00635324	TF:M04844	TF	Factor: Max; motif: AACACGT	8717	5124
7	FALSE	1	302	78	5	0.0641026	0.016556291390728478	TF:M04175	TF	Factor: MAX; motif: CACGTGNNNNNCACGTG	8717	5120
7	FALSE	1	3259	78	27	0.34615384615384615	0.00828475	TF:M00119_1	TF	Factor: Max; motif: NNANCACGTGNTNN; match class: 1	8717	5119
7	FALSE	1	626	78	8	0.10256410256410256	0.012779552715654952	TF:M11347	TF	Factor: MafG; motif: NTGCTGAYGTCAGCAN	8717	5062
7	FALSE	1	323	78	5	0.0641026	0.015479876160990712	TF:M11347_1	TF	Factor: MafG; motif: NTGCTGAYGTCAGCAN; match class: 1	8717	5063
7	FALSE	1	853	78	8	0.10256410256410256	0.00937866	TF:M11352	TF	Factor: MafG; motif: TGCTGACNNN	8717	5072
7	FALSE	1	46	78	1	0.0128205	0.021739130434782608	TF:M11352_1	TF	Factor: MafG; motif: TGCTGACNNN; match class: 1	8717	5073
7	FALSE	1	575	78	9	0.11538461538461539	0.0156522	TF:M11353	TF	Factor: MafG; motif: TGCTGACNNNGCR	8717	5074
7	FALSE	1	775	78	6	0.0769231	0.00774194	TF:M11354	TF	Factor: MafG; motif: TGCTGACNTR	8717	5076
7	FALSE	1	520	78	8	0.10256410256410256	0.015384615384615385	TF:M11355	TF	Factor: MafG; motif: TGCTGACNNNGCR	8717	5078
7	FALSE	1	157	78	1	0.0128205	0.00636943	TF:M12545	TF	Factor: MAFG; motif: NAGTCAGCATTTNNN	8717	5080
7	FALSE	1	2813	78	27	0.34615384615384615	0.00959829	TF:M07048	TF	Factor: MafG; motif: CMATGACTCAGCAGA	8717	5084
7	FALSE	1	571	78	7	0.0897436	0.012259194395796848	TF:M07048_1	TF	Factor: MafG; motif: CMATGACTCAGCAGA; match class: 1	8717	5085
7	FALSE	1	356	78	6	0.0769231	0.016853932584269662	TF:M04217	TF	Factor: MAFK; motif: NAWWNTGCTGAS	8717	5086
7	FALSE	1	89	78	1	0.0128205	0.011235955056179775	TF:M04218	TF	Factor: MAFK; motif: NTGCTGANTCAGCRN	8717	5088
7	FALSE	1	478	78	6	0.0769231	0.012552301255230125	TF:M12135_1	TF	Factor: mbnl2; motif: NYGCYTYGCTTN; match class: 1	8717	5163
7	FALSE	1	52	78	1	0.0128205	0.019230769230769232	TF:M07109	TF	Factor: MafK; motif: MNNASTCAGCANWWW	8717	5090
7	FALSE	1	127	78	1	0.0128205	0.00787402	TF:M02022	TF	Factor: MafK; motif: TGASTCAGCDN	8717	5100
7	FALSE	1	2457	78	25	0.32051282051282054	0.010175010175010175	TF:M07296	TF	Factor: MAF; motif: GCTGAGTCAN	8717	5102
7	FALSE	1	475	78	4	0.0512821	0.00842105	TF:M07296_1	TF	Factor: MAF; motif: GCTGAGTCAN; match class: 1	8717	5103
7	FALSE	1	2541	78	23	0.2948717948717949	0.00905155	TF:M00983	TF	Factor: MAF; motif: NGCTGAGTCAN	8717	5104
7	FALSE	1	451	78	4	0.0512821	0.00886918	TF:M00983_1	TF	Factor: MAF; motif: NGCTGAGTCAN; match class: 1	8717	5105
7	FALSE	1	305	78	1	0.0128205	0.00327869	TF:M09865	TF	Factor: MASH-1; motif: NNNCASCTGCYNYN	8717	5106
7	FALSE	1	414	78	3	0.038461538461538464	0.00724638	TF:M03877	TF	Factor: MASH-1; motif: YMMCACCTGCY	8717	5108
7	FALSE	1	236	78	4	0.0512821	0.0169492	TF:M07422	TF	Factor: MASH-1; motif: CCWBMCACCTGCC	8717	5110
7	FALSE	1	194	78	6	0.0769231	0.030927835051546393	TF:M08820	TF	Factor: MASH-1; motif: NNACACCTGC	8717	5112
7	FALSE	1	199	78	5	0.0641026	0.0251256	TF:M09870	TF	Factor: MATH1; motif: RRCAGMTGG	8717	5114
7	FALSE	1	295	78	3	0.038461538461538464	0.010169491525423728	TF:M01716	TF	Factor: MATH1; motif: NCASCTGGYN	8717	5116
7	FALSE	1	3259	78	27	0.34615384615384615	0.00828475	TF:M00119	TF	Factor: Max; motif: NNANCACGTGNTNN	8717	5118
7	FALSE	1	197	78	3	0.038461538461538464	0.015228426395939087	TF:M12526	TF	Factor: MAFK; motif: NNMTGACTCAGCMNN	8717	5098
7	FALSE	1	110	78	2	0.025641	0.0181818	TF:M08380	TF	Factor: meis1:HOXA13; motif: NYMRTAAANCTGTCA	8717	5254
7	FALSE	1	2495	78	18	0.23076923076923078	0.00721443	TF:M12136	TF	Factor: mbnl2; motif: NYGCYTYGCYTN	8717	5164
7	FALSE	1	673	78	3	0.038461538461538464	0.00445765	TF:M01298	TF	Factor: MECP2; motif: CCGGSNNNANNAWWT	8717	5166
7	FALSE	1	1245	78	12	0.15384615384615385	0.00963855	TF:M12633	TF	Factor: MEF2D; motif: NNCYAAAAATAGMN	8717	5216
7	FALSE	1	117	78	2	0.025641	0.017094017094017096	TF:M12633_1	TF	Factor: MEF2D; motif: NNCYAAAAATAGMN; match class: 1	8717	5217
7	FALSE	1	3073	78	27	0.34615384615384615	0.0087862	TF:M02026	TF	Factor: MEF-2D; motif: WAAATAR	8717	5218
7	FALSE	1	793	78	5	0.0641026	0.00630517	TF:M02026_1	TF	Factor: MEF-2D; motif: WAAATAR; match class: 1	8717	5219
7	FALSE	1	309	78	1	0.0128205	0.00323625	TF:M00006	TF	Factor: MEF-2A; motif: CTCTAAAAATAACYCY	8717	5220
7	FALSE	1	411	78	1	0.0128205	0.00243309	TF:M00231	TF	Factor: MEF-2A; motif: NNNNNNKCTAWAAATAGMNNNN	8717	5222
7	FALSE	1	568	78	6	0.0769231	0.0105634	TF:M00232	TF	Factor: MEF-2A; motif: NNNNNWKCTAWAAATAGMNNNN	8717	5224
7	FALSE	1	22	78	2	0.025641	0.0909091	TF:M00232_1	TF	Factor: MEF-2A; motif: NNNNNWKCTAWAAATAGMNNNN; match class: 1	8717	5225
7	FALSE	1	429	78	3	0.038461538461538464	0.00699301	TF:M00233	TF	Factor: MEF-2A; motif: NNTGTTACTAAAAATAGAAMNN	8717	5226
7	FALSE	1	491	78	5	0.0641026	0.010183299389002037	TF:M00941	TF	Factor: MEF-2; motif: RGCTATWTTTAR	8717	5228
7	FALSE	1	338	78	5	0.0641026	0.014792899408284023	TF:M07326	TF	Factor: Mef-2A; motif: GNNYTAAAWATAR	8717	5230
7	FALSE	1	12	78	1	0.0128205	0.0833333	TF:M07326_1	TF	Factor: Mef-2A; motif: GNNYTAAAWATAR; match class: 1	8717	5231
7	FALSE	1	283	78	5	0.0641026	0.0176678	TF:M07424	TF	Factor: MEF-2; motif: NNYTATTTTTAGN	8717	5232
7	FALSE	1	8	78	1	0.0128205	0.125	TF:M07424_1	TF	Factor: MEF-2; motif: NNYTATTTTTAGN; match class: 1	8717	5233
7	FALSE	1	2279	78	20	0.2564102564102564	0.00877578	TF:M00420	TF	Factor: MEIS1A:HOXA9; motif: TGACAGKTTTAYGA	8717	5234
7	FALSE	1	367	78	3	0.038461538461538464	0.00817439	TF:M00420_1	TF	Factor: MEIS1A:HOXA9; motif: TGACAGKTTTAYGA; match class: 1	8717	5235
7	FALSE	1	195	78	1	0.0128205	0.00512821	TF:M07453	TF	Factor: Meis1b:Hoxa9:Pbx1a; motif: RTGATTTATGNS	8717	5236
7	FALSE	1	2636	78	23	0.2948717948717949	0.00872534	TF:M00421	TF	Factor: MEIS1B:HOXA9; motif: TGACASTTTWAYRR	8717	5238
7	FALSE	1	537	78	3	0.038461538461538464	0.00558659	TF:M00421_1	TF	Factor: MEIS1B:HOXA9; motif: TGACASTTTWAYRR; match class: 1	8717	5239
7	FALSE	1	356	78	5	0.0641026	0.014044943820224719	TF:M08374	TF	Factor: meis1:Dlx-2; motif: TGACANNNTAATTR	8717	5240
7	FALSE	1	8	78	1	0.0128205	0.125	TF:M08374_1	TF	Factor: meis1:Dlx-2; motif: TGACANNNTAATTR; match class: 1	8717	5241
7	FALSE	1	672	78	5	0.0641026	0.00744048	TF:M08375	TF	Factor: meis1:Prrxl1; motif: TGACANTAATTN	8717	5244
7	FALSE	1	78	78	1	0.0128205	0.0128205	TF:M08376	TF	Factor: meis1:Prrxl1; motif: TGTCAATTA	8717	5246
7	FALSE	1	5956	78	46	0.5897435897435898	0.0077233	TF:M08377	TF	Factor: meis1:Elf-1; motif: NTGCCGGAAGTN	8717	5248
7	FALSE	1	2996	78	20	0.2564102564102564	0.00667557	TF:M08377_1	TF	Factor: meis1:Elf-1; motif: NTGCCGGAAGTN; match class: 1	8717	5249
7	FALSE	1	78	78	4	0.0512821	0.0512821	TF:M11695_1	TF	Factor: MEF-2D; motif: CCAWATWTRG; match class: 1	8717	5215
7	FALSE	1	124	78	5	0.0641026	0.0403226	TF:M11695	TF	Factor: MEF-2D; motif: CCAWATWTRG	8717	5214
7	FALSE	1	49	78	2	0.025641	0.0408163	TF:M11694_1	TF	Factor: MEF-2D; motif: CCWWATWTRG; match class: 1	8717	5213
7	FALSE	1	155	78	8	0.10256410256410256	0.0516129	TF:M11694	TF	Factor: MEF-2D; motif: CCWWATWTRG	8717	5212
7	FALSE	1	2740	78	30	0.38461538461538464	0.010948905109489052	TF:M01299	TF	Factor: MECP2; motif: CCGGNNTTWA	8717	5168
7	FALSE	1	595	78	7	0.0897436	0.011764705882352941	TF:M01299_1	TF	Factor: MECP2; motif: CCGGNNTTWA; match class: 1	8717	5169
7	FALSE	1	6114	78	56	0.717949	0.00915931	TF:M13128	TF	Factor: MED8; motif: CYYNSCYYCCTSCNCC	8717	5170
7	FALSE	1	3744	78	36	0.46153846153846156	0.00961538	TF:M13128_1	TF	Factor: MED8; motif: CYYNSCYYCCTSCNCC; match class: 1	8717	5171
7	FALSE	1	442	78	3	0.038461538461538464	0.00678733	TF:M01301	TF	Factor: MEF-2A; motif: YTAAAAATARCY	8717	5174
7	FALSE	1	135	78	1	0.0128205	0.00740741	TF:M07218	TF	Factor: MEF-2A; motif: NKCTAAAAATAGMNN	8717	5176
7	FALSE	1	465	78	2	0.025641	0.00430108	TF:M09637	TF	Factor: Mef-2a; motif: NKCTATTTTTRGM	8717	5178
7	FALSE	1	549	78	5	0.0641026	0.00910747	TF:M09985	TF	Factor: Mef-2a; motif: NKCTATTTTTRGN	8717	5180
7	FALSE	1	27	78	1	0.0128205	0.037037037037037035	TF:M09985_1	TF	Factor: Mef-2a; motif: NKCTATTTTTRGN; match class: 1	8717	5181
7	FALSE	1	279	78	4	0.0512821	0.014336917562724014	TF:M12492	TF	Factor: MEF2A; motif: NNCTAAAAATAGNNN	8717	5182
7	FALSE	1	11	78	1	0.0128205	0.0909091	TF:M12492_1	TF	Factor: MEF2A; motif: NNCTAAAAATAGNNN; match class: 1	8717	5183
7	FALSE	1	471	78	2	0.025641	0.00424628	TF:M12632	TF	Factor: MEF2A; motif: NNCYAAAAATAGMN	8717	5184
7	FALSE	1	436	78	5	0.0641026	0.011467889908256881	TF:M12136_1	TF	Factor: mbnl2; motif: NYGCYTYGCYTN; match class: 1	8717	5165
7	FALSE	1	218	78	2	0.025641	0.00917431	TF:M02024	TF	Factor: mef-2A; motif: KNTWWAAATA	8717	5186
7	FALSE	1	369	78	7	0.0897436	0.018970189701897018	TF:M11696_1	TF	Factor: MEF-2B1; motif: CCNWATWWRG; match class: 1	8717	5191
7	FALSE	1	454	78	8	0.10256410256410256	0.0176211	TF:M11697	TF	Factor: MEF-2B1; motif: CCNWATWNRG	8717	5192
7	FALSE	1	295	78	7	0.0897436	0.023728813559322035	TF:M11697_1	TF	Factor: MEF-2B1; motif: CCNWATWNRG; match class: 1	8717	5193
7	FALSE	1	379	78	3	0.038461538461538464	0.00791557	TF:M09638	TF	Factor: MEF-2C; motif: NKCTATTTTTRGN	8717	5198
7	FALSE	1	408	78	3	0.038461538461538464	0.00735294	TF:M09986	TF	Factor: MEF-2C; motif: NKCTATTTTTRGN	8717	5200
7	FALSE	1	458	78	9	0.11538461538461539	0.019650655021834062	TF:M11692	TF	Factor: MEF-2C; motif: CCAWATWTRG	8717	5202
7	FALSE	1	56	78	2	0.025641	0.0357143	TF:M11692_1	TF	Factor: MEF-2C; motif: CCAWATWTRG; match class: 1	8717	5203
7	FALSE	1	160	78	7	0.0897436	0.04375	TF:M11693	TF	Factor: MEF-2C; motif: CCWWATWTRG	8717	5204
7	FALSE	1	48	78	2	0.025641	0.041666666666666664	TF:M11693_1	TF	Factor: MEF-2C; motif: CCWWATWTRG; match class: 1	8717	5205
7	FALSE	1	5386	78	42	0.5384615384615384	0.00779799	TF:M02025	TF	Factor: MEF-2C; motif: TATTTWT	8717	5206
7	FALSE	1	3031	78	27	0.34615384615384615	0.00890795	TF:M02025_1	TF	Factor: MEF-2C; motif: TATTTWT; match class: 1	8717	5207
7	FALSE	1	166	78	1	0.0128205	0.0060241	TF:M09987	TF	Factor: MEF-2D; motif: NKCTATTTTTAG	8717	5210
7	FALSE	1	955	78	14	0.1794871794871795	0.014659685863874346	TF:M11696	TF	Factor: MEF-2B1; motif: CCNWATWWRG	8717	5190
7	FALSE	1	1054	78	11	0.14102564102564102	0.010436432637571158	TF:M02006_1	TF	Factor: GATA-5; motif: TATCTN; match class: 1	8717	3103
7	FALSE	1	3644	78	34	0.4358974358974359	0.00933041	TF:M02006	TF	Factor: GATA-5; motif: TATCTN	8717	3102
7	FALSE	1	162	78	1	0.0128205	0.00617284	TF:M05445_1	TF	Factor: GATA-5; motif: TTAMCAR; match class: 1	8717	3087
7	FALSE	1	1316	78	15	0.19230769230769232	0.011398176291793313	TF:M01001	TF	Factor: DEAF1; motif: NCGNNYTCGGGNRTTTCCGDARNNN	8717	1242
7	FALSE	1	162	78	1	0.0128205	0.00617284	TF:M01001_1	TF	Factor: DEAF1; motif: NCGNNYTCGGGNRTTTCCGDARNNN; match class: 1	8717	1243
7	FALSE	1	624	78	8	0.10256410256410256	0.0128205	TF:M01002	TF	Factor: DEAF1; motif: RNNNRTTCGGGNRTTTCCGGRRNKN	8717	1244
7	FALSE	1	47	78	1	0.0128205	0.0212766	TF:M01002_1	TF	Factor: DEAF1; motif: RNNNRTTCGGGNRTTTCCGGRRNKN; match class: 1	8717	1245
7	FALSE	1	4232	78	36	0.46153846153846156	0.00850662	TF:M09876	TF	Factor: DEC1; motif: NGCACGTGAS	8717	1246
7	FALSE	1	3114	78	28	0.358974	0.00899165	TF:M09876_1	TF	Factor: DEC1; motif: NGCACGTGAS; match class: 1	8717	1247
7	FALSE	1	3180	78	28	0.358974	0.00880503	TF:M03572	TF	Factor: DEC1; motif: CNCACRTGASC	8717	1248
7	FALSE	1	972	78	6	0.0769231	0.00617284	TF:M03572_1	TF	Factor: DEC1; motif: CNCACRTGASC; match class: 1	8717	1249
7	FALSE	1	3572	78	43	0.5512820512820513	0.012038073908174692	TF:M08870	TF	Factor: DEC1; motif: NCNCACRTGNSC	8717	1250
7	FALSE	1	1117	78	12	0.15384615384615385	0.010743061772605193	TF:M08870_1	TF	Factor: DEC1; motif: NCNCACRTGNSC; match class: 1	8717	1251
7	FALSE	1	1843	78	20	0.2564102564102564	0.010851871947911014	TF:M01843	TF	Factor: DEC2; motif: SNTCACGTGS	8717	1252
7	FALSE	1	529	78	6	0.0769231	0.011342155009451797	TF:M01843_1	TF	Factor: DEC2; motif: SNTCACGTGS; match class: 1	8717	1253
7	FALSE	1	1135	78	14	0.1794871794871795	0.012334801762114538	TF:M08871	TF	Factor: DEC2; motif: NNTCACNTGSNGN	8717	1254
7	FALSE	1	117	78	1	0.0128205	0.00854701	TF:M08871_1	TF	Factor: DEC2; motif: NNTCACNTGSNGN; match class: 1	8717	1255
7	FALSE	1	3895	78	37	0.47435897435897434	0.00949936	TF:M00997	TF	Factor: DEC; motif: SCCCAMGTGAAGN	8717	1256
7	FALSE	1	1207	78	10	0.1282051282051282	0.008285	TF:M00997_1	TF	Factor: DEC; motif: SCCCAMGTGAAGN; match class: 1	8717	1257
7	FALSE	1	3318	78	30	0.38461538461538464	0.00904159	TF:M08872	TF	Factor: DEC; motif: NNNSCACSTGAS	8717	1258
7	FALSE	1	887	78	9	0.11538461538461539	0.010146561443066516	TF:M08872_1	TF	Factor: DEC; motif: NNNSCACSTGAS; match class: 1	8717	1259
7	FALSE	1	405	78	5	0.0641026	0.012345679012345678	TF:M00073	TF	Factor: deltaEF1; motif: NNNCACCTNAN	8717	1260
7	FALSE	1	928	78	9	0.11538461538461539	0.00969828	TF:M04299	TF	Factor: Dlx-1; motif: NNTAATTANN	8717	1262
7	FALSE	1	176	78	1	0.0128205	0.00568182	TF:M04299_1	TF	Factor: Dlx-1; motif: NNTAATTANN; match class: 1	8717	1263
7	FALSE	1	231	78	3	0.038461538461538464	0.012987012987012988	TF:M10596	TF	Factor: Dlx-1; motif: NYAATTAN	8717	1264
7	FALSE	1	249	78	3	0.038461538461538464	0.012048192771084338	TF:M10597	TF	Factor: Dlx-1; motif: NYAATTAN	8717	1266
7	FALSE	1	231	78	3	0.038461538461538464	0.012987012987012988	TF:M13048	TF	Factor: DLX1; motif: NYAATTAN	8717	1268
7	FALSE	1	2229	78	22	0.28205128205128205	0.0098699	TF:M04300	TF	Factor: Dlx-2; motif: NYAATTAN	8717	1270
7	FALSE	1	395	78	7	0.0897436	0.017721518987341773	TF:M07038_1	TF	Factor: DBP; motif: TTRCATAANN; match class: 1	8717	1241
7	FALSE	1	439	78	3	0.038461538461538464	0.00683371	TF:M04300_1	TF	Factor: Dlx-2; motif: NYAATTAN; match class: 1	8717	1271
7	FALSE	1	2216	78	25	0.32051282051282054	0.0112816	TF:M07038	TF	Factor: DBP; motif: TTRCATAANN	8717	1240
7	FALSE	1	1035	78	16	0.20512820512820512	0.015458937198067632	TF:M01872	TF	Factor: DBP; motif: TTWTGYAA	8717	1238
7	FALSE	1	2406	78	25	0.32051282051282054	0.010390689941812137	TF:M08203	TF	Factor: CDP:T-bet; motif: NTCACACNYYRATCRATM	8717	1200
7	FALSE	1	488	78	7	0.0897436	0.014344262295081968	TF:M08203_1	TF	Factor: CDP:T-bet; motif: NTCACACNYYRATCRATM; match class: 1	8717	1201
7	FALSE	1	1448	78	11	0.14102564102564102	0.00759669	TF:M03951	TF	Factor: CDP; motif: ATCGATNNNNNNATCRAT	8717	1204
7	FALSE	1	495	78	5	0.0641026	0.010101010101010102	TF:M03951_1	TF	Factor: CDP; motif: ATCGATNNNNNNATCRAT; match class: 1	8717	1205
7	FALSE	1	1582	78	20	0.2564102564102564	0.012642225031605562	TF:M03950	TF	Factor: CDP; motif: ATCGATNNNNNATCRAT	8717	1206
7	FALSE	1	513	78	5	0.0641026	0.00974659	TF:M03950_1	TF	Factor: CDP; motif: ATCGATNNNNNATCRAT; match class: 1	8717	1207
7	FALSE	1	1631	78	18	0.23076923076923078	0.011036174126302882	TF:M03952	TF	Factor: CDP; motif: TRATCRATAN	8717	1208
7	FALSE	1	379	78	5	0.0641026	0.013192612137203167	TF:M03952_1	TF	Factor: CDP; motif: TRATCRATAN; match class: 1	8717	1209
7	FALSE	1	1127	78	6	0.0769231	0.00532387	TF:M11507	TF	Factor: CDP; motif: NTATTGATYR	8717	1210
7	FALSE	1	1472	78	15	0.19230769230769232	0.010190217391304348	TF:M11508	TF	Factor: CDP; motif: NNATYGATYN	8717	1212
7	FALSE	1	671	78	10	0.1282051282051282	0.014903129657228018	TF:M11508_1	TF	Factor: CDP; motif: NNATYGATYN; match class: 1	8717	1213
7	FALSE	1	1669	78	14	0.1794871794871795	0.00838826	TF:M13028	TF	Factor: CUX1; motif: TAATCGATAN	8717	1214
7	FALSE	1	321	78	2	0.025641	0.00623053	TF:M13028_1	TF	Factor: CUX1; motif: TAATCGATAN; match class: 1	8717	1215
7	FALSE	1	118	78	1	0.0128205	0.00847458	TF:M03954	TF	Factor: CUX2; motif: TRATCGATAN	8717	1216
7	FALSE	1	291	78	5	0.0641026	0.0171821	TF:M11510	TF	Factor: CUTL2; motif: CTGATCGATTRN	8717	1220
7	FALSE	1	67	78	1	0.0128205	0.014925373134328358	TF:M11510_1	TF	Factor: CUTL2; motif: CTGATCGATTRN; match class: 1	8717	1221
7	FALSE	1	3917	78	39	0.5	0.0099566	TF:M09724	TF	Factor: DATF1; motif: SNGGRRGCWGNGGG	8717	1222
7	FALSE	1	1333	78	16	0.20512820512820512	0.012003000750187547	TF:M09724_1	TF	Factor: DATF1; motif: SNGGRRGCWGNGGG; match class: 1	8717	1223
7	FALSE	1	342	78	4	0.0512821	0.011695906432748537	TF:M01248	TF	Factor: DAX1; motif: NNRNNNNAAGGTCANNNNNN	8717	1224
7	FALSE	1	2872	78	32	0.41025641025641024	0.011142061281337047	TF:M10107	TF	Factor: DB1; motif: GGRRRRGRRGGAGGGGGNGRRR	8717	1226
7	FALSE	1	1330	78	12	0.15384615384615385	0.00902256	TF:M10107_1	TF	Factor: DB1; motif: GGRRRRGRRGGAGGGGGNGRRR; match class: 1	8717	1227
7	FALSE	1	92	78	1	0.0128205	0.010869565217391304	TF:M04211	TF	Factor: DBP; motif: NRTTACGTAAYN	8717	1230
7	FALSE	1	92	78	1	0.0128205	0.010869565217391304	TF:M04211_1	TF	Factor: DBP; motif: NRTTACGTAAYN; match class: 1	8717	1231
7	FALSE	1	83	78	1	0.0128205	0.012048192771084338	TF:M11327	TF	Factor: DBP; motif: NRTTAYGTAAYN	8717	1234
7	FALSE	1	64	78	1	0.0128205	0.015625	TF:M11327_1	TF	Factor: DBP; motif: NRTTAYGTAAYN; match class: 1	8717	1235
7	FALSE	1	82	78	2	0.025641	0.024390243902439025	TF:M01872_1	TF	Factor: DBP; motif: TTWTGYAA; match class: 1	8717	1239
7	FALSE	1	231	78	3	0.038461538461538464	0.012987012987012988	TF:M10618	TF	Factor: Dlx-2; motif: NYAATTAN	8717	1272
7	FALSE	1	336	78	4	0.0512821	0.011904761904761904	TF:M10619	TF	Factor: Dlx-2; motif: NYAATTAN	8717	1274
7	FALSE	1	336	78	4	0.0512821	0.011904761904761904	TF:M10620	TF	Factor: Dlx-2; motif: NYAATTAN	8717	1276
7	FALSE	1	4590	78	34	0.4358974358974359	0.00740741	TF:M03546	TF	Factor: Dlx-5; motif: AATTAN	8717	1322
7	FALSE	1	2293	78	18	0.23076923076923078	0.00784998	TF:M03546_1	TF	Factor: Dlx-5; motif: AATTAN; match class: 1	8717	1323
7	FALSE	1	225	78	1	0.0128205	0.00444444	TF:M04304	TF	Factor: Dlx-6; motif: NYAATTAN	8717	1324
7	FALSE	1	231	78	3	0.038461538461538464	0.012987012987012988	TF:M10592	TF	Factor: Dlx-6; motif: NYAATTAN	8717	1326
7	FALSE	1	3201	78	34	0.4358974358974359	0.010621680724773508	TF:M10593	TF	Factor: Dlx-6; motif: NTCRTTAN	8717	1328
7	FALSE	1	749	78	8	0.10256410256410256	0.010680907877169559	TF:M10593_1	TF	Factor: Dlx-6; motif: NTCRTTAN; match class: 1	8717	1329
7	FALSE	1	231	78	3	0.038461538461538464	0.012987012987012988	TF:M10594	TF	Factor: Dlx-6; motif: NYAATTAN	8717	1330
7	FALSE	1	1579	78	12	0.15384615384615385	0.00759975	TF:M12595	TF	Factor: DLX6; motif: NWRNGYAAWYA	8717	1332
7	FALSE	1	2226	78	31	0.3974358974358974	0.013926325247079964	TF:M04305	TF	Factor: DMBX1; motif: NNGGATTANN	8717	1334
7	FALSE	1	346	78	4	0.0512821	0.011560693641618497	TF:M04305_1	TF	Factor: DMBX1; motif: NNGGATTANN; match class: 1	8717	1335
7	FALSE	1	215	78	2	0.025641	0.00930233	TF:M10918	TF	Factor: Otx3; motif: NTAATCCN	8717	1336
7	FALSE	1	446	78	6	0.0769231	0.013452914798206279	TF:M10919	TF	Factor: Otx3; motif: NTAATCCN	8717	1338
7	FALSE	1	260	78	6	0.0769231	0.023076923076923078	TF:M01146	TF	Factor: DMRT1; motif: TTGMTACAWTGTTKC	8717	1340
7	FALSE	1	44	78	1	0.0128205	0.022727272727272728	TF:M01146_1	TF	Factor: DMRT1; motif: TTGMTACAWTGTTKC; match class: 1	8717	1341
7	FALSE	1	1417	78	10	0.1282051282051282	0.00705716	TF:M11515	TF	Factor: DMRT1; motif: NNNNGCTACATN	8717	1342
7	FALSE	1	263	78	1	0.0128205	0.00380228	TF:M11516	TF	Factor: DMRT1; motif: NNTNGHTACATN	8717	1344
7	FALSE	1	59	78	1	0.0128205	0.0169492	TF:M07986	TF	Factor: DMRT3; motif: NATGTATCAAN	8717	1350
7	FALSE	1	632	78	1	0.0128205	0.00158228	TF:M01149	TF	Factor: DMRT4; motif: AATGTADCAAWTT	8717	1356
7	FALSE	1	82	78	1	0.0128205	0.012195121951219513	TF:M01150	TF	Factor: DMRT5; motif: NWTTGTTACWKTKTC	8717	1362
7	FALSE	1	765	78	7	0.0897436	0.00915033	TF:M11513	TF	Factor: DMRT5; motif: NNNNGWTACANT	8717	1364
7	FALSE	1	476	78	2	0.025641	0.00420168	TF:M11514	TF	Factor: DMRT5; motif: NNTTGWTACANT	8717	1366
7	FALSE	1	349	78	4	0.0512821	0.011461318051575931	TF:M01151	TF	Factor: DMRT7; motif: TTGTTACAWTKTKG	8717	1368
7	FALSE	1	80	78	1	0.0128205	0.0125	TF:M11519	TF	Factor: DMRT7; motif: AATTGMTACATN	8717	1370
7	FALSE	1	100	78	1	0.0128205	0.01	TF:M11520	TF	Factor: DMRT7; motif: AATTGMTACATT	8717	1372
7	FALSE	1	176	78	1	0.0128205	0.00568182	TF:M11522	TF	Factor: DMRT7; motif: AWTTGMTACATN	8717	1376
7	FALSE	1	231	78	3	0.038461538461538464	0.012987012987012988	TF:M10616	TF	Factor: Dlx-5; motif: NYAATTAN	8717	1320
7	FALSE	1	255	78	2	0.025641	0.00784314	TF:M10615_1	TF	Factor: Dlx-5; motif: NTCRTTAN; match class: 1	8717	1319
7	FALSE	1	1794	78	17	0.21794871794871795	0.00947603	TF:M10615	TF	Factor: Dlx-5; motif: NTCRTTAN	8717	1318
7	FALSE	1	231	78	3	0.038461538461538464	0.012987012987012988	TF:M10614	TF	Factor: Dlx-5; motif: NYAATTAN	8717	1316
7	FALSE	1	3278	78	31	0.3974358974358974	0.00945699	TF:M08873	TF	Factor: DLX2; motif: AMSMCTGACKG	8717	1278
7	FALSE	1	749	78	6	0.0769231	0.00801068	TF:M08873_1	TF	Factor: DLX2; motif: AMSMCTGACKG; match class: 1	8717	1279
7	FALSE	1	1184	78	7	0.0897436	0.00591216	TF:M01400	TF	Factor: Dlx-3; motif: NNNNNATAATTACMNNN	8717	1280
7	FALSE	1	316	78	2	0.025641	0.00632911	TF:M01400_1	TF	Factor: Dlx-3; motif: NNNNNATAATTACMNNN; match class: 1	8717	1281
7	FALSE	1	231	78	3	0.038461538461538464	0.012987012987012988	TF:M10607	TF	Factor: Dlx-3; motif: NYAATTAN	8717	1282
7	FALSE	1	231	78	3	0.038461538461538464	0.012987012987012988	TF:M10608	TF	Factor: Dlx-3; motif: NYAATTAN	8717	1284
7	FALSE	1	1810	78	18	0.23076923076923078	0.00994475	TF:M10609	TF	Factor: Dlx-3; motif: NTCRTTAN	8717	1286
7	FALSE	1	318	78	4	0.0512821	0.012578616352201259	TF:M07603	TF	Factor: Dlx-3; motif: NNNYNAATTAAN	8717	1290
7	FALSE	1	12	78	1	0.0128205	0.0833333	TF:M07603_1	TF	Factor: Dlx-3; motif: NNNYNAATTAAN; match class: 1	8717	1291
7	FALSE	1	1420	78	14	0.1794871794871795	0.00985915	TF:M07278	TF	Factor: Dlx-3; motif: NTAATTNVN	8717	1292
7	FALSE	1	191	78	1	0.0128205	0.0052356	TF:M07278_1	TF	Factor: Dlx-3; motif: NTAATTNVN; match class: 1	8717	1293
7	FALSE	1	225	78	1	0.0128205	0.00444444	TF:M04302	TF	Factor: Dlx-4; motif: NYAATTAN	8717	1294
7	FALSE	1	1486	78	18	0.23076923076923078	0.012113055181695828	TF:M08520_1	TF	Factor: CDP:SRF; motif: NCCWTAYAAGGTMNKRATCRATN; match class: 1	8717	1199
7	FALSE	1	249	78	3	0.038461538461538464	0.012048192771084338	TF:M10599	TF	Factor: Dlx-7; motif: NYAATTAN	8717	1296
7	FALSE	1	792	78	7	0.0897436	0.00883838	TF:M10600_1	TF	Factor: Dlx-7; motif: NTCRTTAN; match class: 1	8717	1299
7	FALSE	1	336	78	4	0.0512821	0.011904761904761904	TF:M10602	TF	Factor: Dlx-7; motif: NYAATTAN	8717	1300
7	FALSE	1	3494	78	35	0.44871794871794873	0.0100172	TF:M10603	TF	Factor: Dlx-7; motif: NTCRTTAN	8717	1302
7	FALSE	1	939	78	10	0.1282051282051282	0.010649627263045794	TF:M10603_1	TF	Factor: Dlx-7; motif: NTCRTTAN; match class: 1	8717	1303
7	FALSE	1	336	78	4	0.0512821	0.011904761904761904	TF:M10604	TF	Factor: Dlx-7; motif: NYAATTAN	8717	1304
7	FALSE	1	3068	78	27	0.34615384615384615	0.00880052	TF:M01388	TF	Factor: Dlx-5; motif: NNRGYAATTRNYKNNN	8717	1306
7	FALSE	1	2239	78	19	0.24358974358974358	0.00848593	TF:M01388_1	TF	Factor: Dlx-5; motif: NNRGYAATTRNYKNNN; match class: 1	8717	1307
7	FALSE	1	336	78	4	0.0512821	0.011904761904761904	TF:M04303	TF	Factor: Dlx-5; motif: NYAATTAN	8717	1308
7	FALSE	1	171	78	3	0.038461538461538464	0.017543859649122806	TF:M10611	TF	Factor: Dlx-5; motif: NYAATTAN	8717	1310
7	FALSE	1	3494	78	35	0.44871794871794873	0.0100172	TF:M10612	TF	Factor: Dlx-5; motif: NTCRTTAN	8717	1312
7	FALSE	1	939	78	10	0.1282051282051282	0.010649627263045794	TF:M10612_1	TF	Factor: Dlx-5; motif: NTCRTTAN; match class: 1	8717	1313
7	FALSE	1	231	78	3	0.038461538461538464	0.012987012987012988	TF:M10613	TF	Factor: Dlx-5; motif: NYAATTAN	8717	1314
7	FALSE	1	3163	78	31	0.3974358974358974	0.00980082	TF:M10600	TF	Factor: Dlx-7; motif: NTCRTTAN	8717	1298
7	FALSE	1	4364	78	38	0.48717948717948717	0.00870761	TF:M08520	TF	Factor: CDP:SRF; motif: NCCWTAYAAGGTMNKRATCRATN	8717	1198
7	FALSE	1	214	78	2	0.025641	0.00934579	TF:M08202_1	TF	Factor: CDP:HOXB13; motif: SYMRTAAANATYGATY; match class: 1	8717	1197
7	FALSE	1	1513	78	18	0.23076923076923078	0.011896893588896233	TF:M08202	TF	Factor: CDP:HOXB13; motif: SYMRTAAANATYGATY	8717	1196
7	FALSE	1	844	78	4	0.0512821	0.00473934	TF:M00039_1	TF	Factor: CREB; motif: TGACGTMA; match class: 1	8717	1087
7	FALSE	1	2641	78	19	0.24358974358974358	0.00719424	TF:M00113	TF	Factor: CREB; motif: NNGNTGACGTNN	8717	1088
7	FALSE	1	536	78	1	0.0128205	0.00186567	TF:M00113_1	TF	Factor: CREB; motif: NNGNTGACGTNN; match class: 1	8717	1089
7	FALSE	1	2740	78	17	0.21794871794871795	0.00620438	TF:M00177	TF	Factor: CREB; motif: NSTGACGTAANN	8717	1090
7	FALSE	1	788	78	5	0.0641026	0.00634518	TF:M00177_1	TF	Factor: CREB; motif: NSTGACGTAANN; match class: 1	8717	1091
7	FALSE	1	3065	78	20	0.2564102564102564	0.00652529	TF:M00916	TF	Factor: CREB; motif: NNTKACGTCANNNS	8717	1092
7	FALSE	1	961	78	6	0.0769231	0.0062435	TF:M00916_1	TF	Factor: CREB; motif: NNTKACGTCANNNS; match class: 1	8717	1093
7	FALSE	1	2170	78	16	0.20512820512820512	0.00737327	TF:M00801	TF	Factor: CREB; motif: CGTCAN	8717	1094
7	FALSE	1	345	78	2	0.025641	0.0057971	TF:M00801_1	TF	Factor: CREB; motif: CGTCAN; match class: 1	8717	1095
7	FALSE	1	2788	78	18	0.23076923076923078	0.00645624	TF:M00178	TF	Factor: CREB; motif: NSTGACGTMANN	8717	1096
7	FALSE	1	876	78	5	0.0641026	0.00570776	TF:M00178_1	TF	Factor: CREB; motif: NSTGACGTMANN; match class: 1	8717	1097
7	FALSE	1	2902	78	21	0.2692307692307692	0.00723639	TF:M00917	TF	Factor: CREB; motif: CNNTGACGTMA	8717	1098
7	FALSE	1	902	78	4	0.0512821	0.00443459	TF:M00917_1	TF	Factor: CREB; motif: CNNTGACGTMA; match class: 1	8717	1099
7	FALSE	1	1753	78	17	0.21794871794871795	0.00969766	TF:M00053	TF	Factor: c-Rel; motif: SGGRNTTTCC	8717	1100
7	FALSE	1	217	78	5	0.0641026	0.0230415	TF:M00053_1	TF	Factor: c-Rel; motif: SGGRNTTTCC; match class: 1	8717	1101
7	FALSE	1	2074	78	17	0.21794871794871795	0.00819672	TF:M10046	TF	Factor: c-Rel; motif: NRNRGGGRAATKCCA	8717	1102
7	FALSE	1	314	78	4	0.0512821	0.012738853503184714	TF:M10046_1	TF	Factor: c-Rel; motif: NRNRGGGRAATKCCA; match class: 1	8717	1103
7	FALSE	1	2448	78	21	0.2692307692307692	0.00857843	TF:M03545	TF	Factor: c-Rel; motif: NGGGAATYTCCN	8717	1104
7	FALSE	1	449	78	1	0.0128205	0.00222717	TF:M03545_1	TF	Factor: c-Rel; motif: NGGGAATYTCCN; match class: 1	8717	1105
7	FALSE	1	1351	78	7	0.0897436	0.00518135	TF:M11224	TF	Factor: CREM; motif: NRTGATGTCAYN	8717	1106
7	FALSE	1	516	78	2	0.025641	0.00387597	TF:M11224_1	TF	Factor: CREM; motif: NRTGATGTCAYN; match class: 1	8717	1107
7	FALSE	1	1471	78	11	0.14102564102564102	0.00747791	TF:M11225	TF	Factor: CREM; motif: NNTGACGTCANN	8717	1108
7	FALSE	1	1366	78	10	0.1282051282051282	0.00732064	TF:M11225_1	TF	Factor: CREM; motif: NNTGACGTCANN; match class: 1	8717	1109
7	FALSE	1	854	78	3	0.038461538461538464	0.00351288	TF:M12541	TF	Factor: CREM; motif: NNNGTGACGTCACNNN	8717	1110
7	FALSE	1	835	78	3	0.038461538461538464	0.00359281	TF:M12541_1	TF	Factor: CREM; motif: NNNGTGACGTCACNNN; match class: 1	8717	1111
7	FALSE	1	2700	78	20	0.2564102564102564	0.00740741	TF:M00039	TF	Factor: CREB; motif: TGACGTMA	8717	1086
7	FALSE	1	1017	78	6	0.0769231	0.00589971	TF:M00179_1	TF	Factor: ATF2; motif: VGTGACGTMACN; match class: 1	8717	1085
7	FALSE	1	3165	78	24	0.3076923076923077	0.00758294	TF:M00179	TF	Factor: ATF2; motif: VGTGACGTMACN	8717	1084
7	FALSE	1	3045	78	26	0.3333333333333333	0.00853859	TF:M00040_1	TF	Factor: ATF-2; motif: TTACGTAA; match class: 1	8717	1083
7	FALSE	1	106	78	2	0.025641	0.018867924528301886	TF:M11253	TF	Factor: AIBZIP; motif: YGCCACGTCACC	8717	1042
7	FALSE	1	580	78	2	0.025641	0.00344828	TF:M11254	TF	Factor: AIBZIP; motif: GRTGAYGTCAYC	8717	1044
7	FALSE	1	424	78	2	0.025641	0.00471698	TF:M11254_1	TF	Factor: AIBZIP; motif: GRTGAYGTCAYC; match class: 1	8717	1045
7	FALSE	1	359	78	6	0.0769231	0.016713091922005572	TF:M11255	TF	Factor: AIBZIP; motif: YGCCACGTGGCN	8717	1046
7	FALSE	1	197	78	2	0.025641	0.0101523	TF:M11255_1	TF	Factor: AIBZIP; motif: YGCCACGTGGCN; match class: 1	8717	1047
7	FALSE	1	684	78	10	0.1282051282051282	0.014619883040935672	TF:M11256	TF	Factor: AIBZIP; motif: NGCCACGTCAYN	8717	1048
7	FALSE	1	43	78	1	0.0128205	0.023255813953488372	TF:M11256_1	TF	Factor: AIBZIP; motif: NGCCACGTCAYN; match class: 1	8717	1049
7	FALSE	1	547	78	3	0.038461538461538464	0.00548446	TF:M11257	TF	Factor: AIBZIP; motif: NRTGACGTCAYN	8717	1050
7	FALSE	1	505	78	3	0.038461538461538464	0.00594059	TF:M11257_1	TF	Factor: AIBZIP; motif: NRTGACGTCAYN; match class: 1	8717	1051
7	FALSE	1	258	78	6	0.0769231	0.023255813953488372	TF:M11258	TF	Factor: AIBZIP; motif: NGMCACGTGGCN	8717	1052
7	FALSE	1	85	78	1	0.0128205	0.011764705882352941	TF:M11258_1	TF	Factor: AIBZIP; motif: NGMCACGTGGCN; match class: 1	8717	1053
7	FALSE	1	75	78	2	0.025641	0.0266667	TF:M11247	TF	Factor: Luman; motif: YGCCACGTCAYC	8717	1058
7	FALSE	1	3393	78	26	0.3333333333333333	0.00766284	TF:M12592	TF	Factor: CREM; motif: NRTGACGYMA	8717	1112
7	FALSE	1	165	78	1	0.0128205	0.00606061	TF:M11248	TF	Factor: Luman; motif: GRTGAYGTCAYN	8717	1060
7	FALSE	1	460	78	4	0.0512821	0.00869565	TF:M11249	TF	Factor: Luman; motif: NGCCACGTGKMN	8717	1062
7	FALSE	1	105	78	2	0.025641	0.0190476	TF:M11250	TF	Factor: Luman; motif: NGCCACGTCAYN	8717	1064
7	FALSE	1	440	78	2	0.025641	0.00454545	TF:M11251	TF	Factor: Luman; motif: NRTGACGTCAYN	8717	1066
7	FALSE	1	436	78	2	0.025641	0.00458716	TF:M11251_1	TF	Factor: Luman; motif: NRTGACGTCAYN; match class: 1	8717	1067
7	FALSE	1	161	78	1	0.0128205	0.00621118	TF:M11252	TF	Factor: Luman; motif: NGCCACGTGKNN	8717	1068
7	FALSE	1	1599	78	7	0.0897436	0.00437774	TF:M11313	TF	Factor: CREBPA; motif: NRTGACGTMANN	8717	1072
7	FALSE	1	1051	78	4	0.0512821	0.0038059	TF:M11313_1	TF	Factor: CREBPA; motif: NRTGACGTMANN; match class: 1	8717	1073
7	FALSE	1	4302	78	33	0.4230769230769231	0.00767085	TF:M00981	TF	Factor: CREB,; motif: NTGACGTNA	8717	1078
7	FALSE	1	1638	78	8	0.10256410256410256	0.004884	TF:M00981_1	TF	Factor: CREB,; motif: NTGACGTNA; match class: 1	8717	1079
7	FALSE	1	1892	78	13	0.16666666666666666	0.00687104	TF:M00041	TF	Factor: ATF2:c-Jun; motif: TGACGTYA	8717	1080
7	FALSE	1	638	78	2	0.025641	0.0031348	TF:M00041_1	TF	Factor: ATF2:c-Jun; motif: TGACGTYA; match class: 1	8717	1081
7	FALSE	1	3191	78	27	0.34615384615384615	0.0084613	TF:M00040	TF	Factor: ATF-2; motif: TTACGTAA	8717	1082
7	FALSE	1	112	78	1	0.0128205	0.00892857	TF:M11248_1	TF	Factor: Luman; motif: GRTGAYGTCAYN; match class: 1	8717	1061
7	FALSE	1	205	78	1	0.0128205	0.00487805	TF:M11524	TF	Factor: DMRT7; motif: AWTTGMTACATN	8717	1380
7	FALSE	1	1198	78	6	0.0769231	0.00500835	TF:M12592_1	TF	Factor: CREM; motif: NRTGACGYMA; match class: 1	8717	1113
7	FALSE	1	1074	78	5	0.0641026	0.00465549	TF:M01820_1	TF	Factor: CREM; motif: TGACGTCASYN; match class: 1	8717	1115
7	FALSE	1	2230	78	27	0.34615384615384615	0.0121076	TF:M08911_1	TF	Factor: CTCF; motif: NCCRSTAGGGGGCGC; match class: 1	8717	1163
7	FALSE	1	3643	78	31	0.3974358974358974	0.00850947	TF:M09602	TF	Factor: ctcf; motif: NNNCCASYAGRKGGCRSYNN	8717	1164
7	FALSE	1	1025	78	8	0.10256410256410256	0.00780488	TF:M09602_1	TF	Factor: ctcf; motif: NNNCCASYAGRKGGCRSYNN; match class: 1	8717	1165
7	FALSE	1	1743	78	18	0.23076923076923078	0.010327022375215147	TF:M09744	TF	Factor: CTCF; motif: NNYGCCCYCTRSTGGN	8717	1166
7	FALSE	1	219	78	1	0.0128205	0.00456621	TF:M09744_1	TF	Factor: CTCF; motif: NNYGCCCYCTRSTGGN; match class: 1	8717	1167
7	FALSE	1	1819	78	16	0.20512820512820512	0.00879604	TF:M09828	TF	Factor: CTCF; motif: RSYGCCMYCTRSTGGN	8717	1168
7	FALSE	1	4210	78	39	0.5	0.00926366	TF:M09890	TF	Factor: ctcf; motif: YGGCCACCAGRKGGCRSYN	8717	1170
7	FALSE	1	1447	78	14	0.1794871794871795	0.00967519	TF:M09890_1	TF	Factor: ctcf; motif: YGGCCACCAGRKGGCRSYN; match class: 1	8717	1171
7	FALSE	1	4941	78	40	0.5128205128205128	0.00809553	TF:M10426	TF	Factor: ctcf; motif: CCRSCAGGGGGCGCN	8717	1172
7	FALSE	1	2436	78	21	0.2692307692307692	0.00862069	TF:M10426_1	TF	Factor: ctcf; motif: CCRSCAGGGGGCGCN; match class: 1	8717	1173
7	FALSE	1	4374	78	37	0.47435897435897434	0.00845908	TF:M12593	TF	Factor: CTCF; motif: NNRSYGCCMCCTGSTGGCCN	8717	1174
7	FALSE	1	1730	78	15	0.19230769230769232	0.00867052	TF:M12593_1	TF	Factor: CTCF; motif: NNRSYGCCMCCTGSTGGCCN; match class: 1	8717	1175
7	FALSE	1	3268	78	26	0.3333333333333333	0.00795594	TF:M12963	TF	Factor: CTCF; motif: CTGCANTNCCNNNNNNNNCCASNAGRKGGCRSNN	8717	1176
7	FALSE	1	865	78	5	0.0641026	0.00578035	TF:M12963_1	TF	Factor: CTCF; motif: CTGCANTNCCNNNNNNNNCCASNAGRKGGCRSNN; match class: 1	8717	1177
7	FALSE	1	2207	78	20	0.2564102564102564	0.00906208	TF:M12964	TF	Factor: CTCF; motif: CTGCAGTNCNNNNNNNNNNCCASYAGRKGGCRSYN	8717	1178
7	FALSE	1	354	78	3	0.038461538461538464	0.00847458	TF:M12964_1	TF	Factor: CTCF; motif: CTGCAGTNCNNNNNNNNNNCCASYAGRKGGCRSYN; match class: 1	8717	1179
7	FALSE	1	3446	78	31	0.3974358974358974	0.00899594	TF:M07249	TF	Factor: ctcf; motif: CCNCNAGRKGGCRSTN	8717	1180
7	FALSE	1	1129	78	11	0.14102564102564102	0.00974314	TF:M07249_1	TF	Factor: ctcf; motif: CCNCNAGRKGGCRSTN; match class: 1	8717	1181
7	FALSE	1	1999	78	25	0.32051282051282054	0.0125063	TF:M01196	TF	Factor: CTF1; motif: TGGCASCNNGCCAA	8717	1182
7	FALSE	1	661	78	12	0.15384615384615385	0.018154311649016642	TF:M01196_1	TF	Factor: CTF1; motif: TGGCASCNNGCCAA; match class: 1	8717	1183
7	FALSE	1	4608	78	42	0.5384615384615384	0.00911458	TF:M02050	TF	Factor: CTF/NF1; motif: TTGGCN	8717	1184
7	FALSE	1	1563	78	15	0.19230769230769232	0.00959693	TF:M02050_1	TF	Factor: CTF/NF1; motif: TTGGCN; match class: 1	8717	1185
7	FALSE	1	349	78	3	0.038461538461538464	0.00859599	TF:M05956	TF	Factor: CTIP-2; motif: RTMGTACAA	8717	1188
7	FALSE	1	3184	78	33	0.4230769230769231	0.0103643	TF:M08201	TF	Factor: CDP:HOXA13; motif: ATCGATYAYSYCRTAAA	8717	1194
7	FALSE	1	1033	78	10	0.1282051282051282	0.00968054	TF:M08201_1	TF	Factor: CDP:HOXA13; motif: ATCGATYAYSYCRTAAA; match class: 1	8717	1195
7	FALSE	1	4874	78	43	0.5512820512820513	0.00882232	TF:M08911	TF	Factor: CTCF; motif: NCCRSTAGGGGGCGC	8717	1162
7	FALSE	1	923	78	8	0.10256410256410256	0.00866739	TF:M04745_1	TF	Factor: CTCF; motif: CANNWRRTGGCAG; match class: 1	8717	1161
7	FALSE	1	3478	78	36	0.46153846153846156	0.010350776308223116	TF:M04745	TF	Factor: CTCF; motif: CANNWRRTGGCAG	8717	1160
7	FALSE	1	657	78	3	0.038461538461538464	0.00456621	TF:M04727_1	TF	Factor: CTCF; motif: ACCAGGKGGC; match class: 1	8717	1159
7	FALSE	1	634	78	3	0.038461538461538464	0.00473186	TF:M08803	TF	Factor: CREM; motif: NNTGACGT	8717	1116
7	FALSE	1	1047	78	13	0.16666666666666666	0.012416427889207259	TF:M01436	TF	Factor: Crx; motif: YNWNGGGGATTARCCN	8717	1118
7	FALSE	1	69	78	1	0.0128205	0.014492753623188406	TF:M01436_1	TF	Factor: Crx; motif: YNWNGGGGATTARCCN; match class: 1	8717	1119
7	FALSE	1	284	78	2	0.025641	0.00704225	TF:M09888	TF	Factor: Crx; motif: NAAGRGGATTARN	8717	1120
7	FALSE	1	397	78	4	0.0512821	0.010075566750629723	TF:M10903	TF	Factor: Crx; motif: NTAATCCN	8717	1122
7	FALSE	1	485	78	4	0.0512821	0.00824742	TF:M10904	TF	Factor: Crx; motif: NTAATCCN	8717	1124
7	FALSE	1	405	78	3	0.038461538461538464	0.00740741	TF:M00623	TF	Factor: Crx; motif: YNNNTAATCYSMN	8717	1126
7	FALSE	1	4778	78	48	0.6153846153846154	0.010046044370029301	TF:M01712	TF	Factor: CRX; motif: YTAATC	8717	1128
7	FALSE	1	1997	78	22	0.28205128205128205	0.011016524787180772	TF:M01712_1	TF	Factor: CRX; motif: YTAATC; match class: 1	8717	1129
7	FALSE	1	498	78	5	0.0641026	0.010040160642570281	TF:M07352	TF	Factor: Crx; motif: NYTAATCNN	8717	1130
7	FALSE	1	154	78	2	0.025641	0.012987012987012988	TF:M07317	TF	Factor: CtBP1; motif: CKCCTGRGCT	8717	1134
7	FALSE	1	399	78	4	0.0512821	0.010025062656641603	TF:M06537	TF	Factor: CTCFL; motif: NSGTGGGCGG	8717	1138
7	FALSE	1	3336	78	29	0.3717948717948718	0.00869305	TF:M01820	TF	Factor: CREM; motif: TGACGTCASYN	8717	1114
7	FALSE	1	167	78	1	0.0128205	0.00598802	TF:M09601	TF	Factor: CTCFL; motif: YNNCCASYAGRKGGCRSYN	8717	1140
7	FALSE	1	661	78	6	0.0769231	0.00907716	TF:M09889	TF	Factor: CTCFL; motif: NCCNSCAGGGGGCGCYN	8717	1144
7	FALSE	1	830	78	6	0.0769231	0.00722892	TF:M12569	TF	Factor: CTCFL; motif: NSCAGGGGGCGS	8717	1146
7	FALSE	1	55	78	1	0.0128205	0.0181818	TF:M12569_1	TF	Factor: CTCFL; motif: NSCAGGGGGCGS; match class: 1	8717	1147
7	FALSE	1	1908	78	14	0.1794871794871795	0.00733753	TF:M01200	TF	Factor: CTCF; motif: NNNGCCASCAGRKGGCRSNN	8717	1148
7	FALSE	1	866	78	6	0.0769231	0.00692841	TF:M01259	TF	Factor: CTCF; motif: NNNNNNCCASNAGRKGGCRS	8717	1150
7	FALSE	1	2730	78	26	0.3333333333333333	0.00952381	TF:M02242	TF	Factor: CTCF; motif: YNRCCASYAGRKGGCRSYN	8717	1152
7	FALSE	1	559	78	4	0.0512821	0.00715564	TF:M02242_1	TF	Factor: CTCF; motif: YNRCCASYAGRKGGCRSYN; match class: 1	8717	1153
7	FALSE	1	4847	78	45	0.5769230769230769	0.00928409	TF:M03895	TF	Factor: CTCF; motif: WGCGCCMYCTAGYGGYN	8717	1154
7	FALSE	1	1938	78	20	0.2564102564102564	0.010319917440660475	TF:M03895_1	TF	Factor: CTCF; motif: WGCGCCMYCTAGYGGYN; match class: 1	8717	1155
7	FALSE	1	2372	78	17	0.21794871794871795	0.00716695	TF:M04689	TF	Factor: CTCF; motif: NNNNANASYGCCMYCTAGTGG	8717	1156
7	FALSE	1	339	78	3	0.038461538461538464	0.00884956	TF:M04689_1	TF	Factor: CTCF; motif: NNNNANASYGCCMYCTAGTGG; match class: 1	8717	1157
7	FALSE	1	2933	78	21	0.2692307692307692	0.0071599	TF:M04727	TF	Factor: CTCF; motif: ACCAGGKGGC	8717	1158
7	FALSE	1	407	78	2	0.025641	0.004914	TF:M09769	TF	Factor: CTCFL; motif: CNSCAGGGGGCRSN	8717	1142
7	FALSE	1	563	78	6	0.0769231	0.010657193605683837	TF:M13113	TF	Factor: DMTF1; motif: NCATCCGGG	8717	1384
7	FALSE	1	1418	78	12	0.15384615384615385	0.00846262	TF:M12596	TF	Factor: DP2; motif: NNGGCGGGARN	8717	1388
7	FALSE	1	157	78	1	0.0128205	0.00636943	TF:M12596_1	TF	Factor: DP2; motif: NNGGCGGGARN; match class: 1	8717	1389
7	FALSE	1	3832	78	39	0.5	0.010177453027139875	TF:M00050	TF	Factor: E2F; motif: TTTSGCGC	8717	1586
7	FALSE	1	1114	78	14	0.1794871794871795	0.012567324955116697	TF:M00050_1	TF	Factor: E2F; motif: TTTSGCGC; match class: 1	8717	1587
7	FALSE	1	3845	78	35	0.44871794871794873	0.00910273	TF:M00516	TF	Factor: E2F-1; motif: TTTSGCGCGMNR	8717	1588
7	FALSE	1	1189	78	11	0.14102564102564102	0.00925147	TF:M00516_1	TF	Factor: E2F-1; motif: TTTSGCGCGMNR; match class: 1	8717	1589
7	FALSE	1	7259	78	68	0.8717948717948718	0.00936768	TF:M00803	TF	Factor: E2F; motif: GGCGSG	8717	1590
7	FALSE	1	5892	78	57	0.7307692307692307	0.00967413	TF:M00803_1	TF	Factor: E2F; motif: GGCGSG; match class: 1	8717	1591
7	FALSE	1	5944	78	50	0.6410256410256411	0.00841184	TF:M00425	TF	Factor: E2F; motif: TTTCGCGC	8717	1592
7	FALSE	1	3134	78	27	0.34615384615384615	0.00861519	TF:M00425_1	TF	Factor: E2F; motif: TTTCGCGC; match class: 1	8717	1593
7	FALSE	1	3088	78	30	0.38461538461538464	0.00971503	TF:M00918	TF	Factor: E2F; motif: TTTSGCGSG	8717	1594
7	FALSE	1	728	78	8	0.10256410256410256	0.010989	TF:M00918_1	TF	Factor: E2F; motif: TTTSGCGSG; match class: 1	8717	1595
7	FALSE	1	6206	78	60	0.7692307692307693	0.00966806	TF:M00426	TF	Factor: E2F; motif: TTTSGCGS	8717	1596
7	FALSE	1	3325	78	33	0.4230769230769231	0.00992481	TF:M00426_1	TF	Factor: E2F; motif: TTTSGCGS; match class: 1	8717	1597
7	FALSE	1	3366	78	32	0.41025641025641024	0.00950683	TF:M00919	TF	Factor: E2F; motif: NCSCGCSAAAN	8717	1598
7	FALSE	1	899	78	12	0.15384615384615385	0.013348164627363738	TF:M00919_1	TF	Factor: E2F; motif: NCSCGCSAAAN; match class: 1	8717	1599
7	FALSE	1	3539	78	33	0.4230769230769231	0.00932467	TF:M00939	TF	Factor: E2F; motif: TTTSGCGSG	8717	1600
7	FALSE	1	981	78	14	0.1794871794871795	0.014271151885830785	TF:M00939_1	TF	Factor: E2F; motif: TTTSGCGSG; match class: 1	8717	1601
7	FALSE	1	3534	78	37	0.47435897435897434	0.010469722693831352	TF:M08875	TF	Factor: E2F; motif: NNTTTCGCGCN	8717	1602
7	FALSE	1	1028	78	10	0.1282051282051282	0.00972763	TF:M08875_1	TF	Factor: E2F; motif: NNTTTCGCGCN; match class: 1	8717	1603
7	FALSE	1	5146	78	48	0.6153846153846154	0.00932763	TF:M00427	TF	Factor: E2F; motif: TTTSGCGS	8717	1604
7	FALSE	1	2249	78	26	0.3333333333333333	0.011560693641618497	TF:M00427_1	TF	Factor: E2F; motif: TTTSGCGS; match class: 1	8717	1605
7	FALSE	1	3104	78	25	0.32051282051282054	0.00805412	TF:M00920	TF	Factor: E2F; motif: NKCGCGCSAAAN	8717	1606
7	FALSE	1	776	78	9	0.11538461538461539	0.011597938144329897	TF:M00920_1	TF	Factor: E2F; motif: NKCGCGCSAAAN; match class: 1	8717	1607
7	FALSE	1	967	78	12	0.15384615384615385	0.012409513960703205	TF:M00002	TF	Factor: E47; motif: VSNGCAGGTGKNCNN	8717	1608
7	FALSE	1	519	78	4	0.0512821	0.00770713	TF:M00071	TF	Factor: E47; motif: NNNMRCAGGTGTTMNN	8717	1610
7	FALSE	1	27	78	1	0.0128205	0.037037037037037035	TF:M00045	TF	Factor: E4BP4; motif: NRTTAYGTAAYN	8717	1612
7	FALSE	1	1437	78	12	0.15384615384615385	0.00835073	TF:M00024_1	TF	Factor: E2F-1; motif: TWSGCGCGAAAAYKR; match class: 1	8717	1585
7	FALSE	1	4426	78	39	0.5	0.00881157	TF:M00024	TF	Factor: E2F-1; motif: TWSGCGCGAAAAYKR	8717	1584
7	FALSE	1	83	78	1	0.0128205	0.012048192771084338	TF:M13044_1	TF	Factor: E2F8; motif: TTCCCGCCANNA; match class: 1	8717	1583
7	FALSE	1	1036	78	16	0.20512820512820512	0.015444015444015444	TF:M13044	TF	Factor: E2F8; motif: TTCCCGCCANNA	8717	1582
7	FALSE	1	1154	78	12	0.15384615384615385	0.010398613518197574	TF:M04519_1	TF	Factor: E2F-4; motif: TTTGGCGCCAAA; match class: 1	8717	1545
7	FALSE	1	6843	78	69	0.8846153846153846	0.010083296799649276	TF:M04823	TF	Factor: E2F-4; motif: NNTTCCCGCCNN	8717	1546
7	FALSE	1	4493	78	53	0.6794871794871795	0.011796127309147563	TF:M04823_1	TF	Factor: E2F-4; motif: NNTTCCCGCCNN; match class: 1	8717	1547
7	FALSE	1	5902	78	61	0.782051	0.010335479498475093	TF:M07084	TF	Factor: E2F-4; motif: NGGCGGGAARN	8717	1548
7	FALSE	1	3142	78	36	0.46153846153846156	0.011457670273711012	TF:M07084_1	TF	Factor: E2F-4; motif: NGGCGGGAARN; match class: 1	8717	1549
7	FALSE	1	8215	78	73	0.9358974358974359	0.00888618	TF:M09894	TF	Factor: E2F-4; motif: SNGGGCGGGAANN	8717	1550
7	FALSE	1	7595	78	70	0.8974358974358975	0.00921659	TF:M09894_1	TF	Factor: E2F-4; motif: SNGGGCGGGAANN; match class: 1	8717	1551
7	FALSE	1	5720	78	53	0.6794871794871795	0.00926573	TF:M11535	TF	Factor: E2F-4; motif: TTTTGGCGCCAWWN	8717	1552
7	FALSE	1	3529	78	28	0.358974	0.00793426	TF:M11535_1	TF	Factor: E2F-4; motif: TTTTGGCGCCAWWN; match class: 1	8717	1553
7	FALSE	1	8430	78	75	0.9615384615384616	0.0088968	TF:M12599	TF	Factor: E2F4; motif: YCCCGCCNCNNSSNNSNN	8717	1554
7	FALSE	1	8190	78	71	0.9102564102564102	0.00866911	TF:M12599_1	TF	Factor: E2F4; motif: YCCCGCCNCNNSSNNSNN; match class: 1	8717	1555
7	FALSE	1	6970	78	63	0.8076923076923077	0.00903874	TF:M07380	TF	Factor: E2F-4; motif: NTTTCSCGCC	8717	1556
7	FALSE	1	2625	78	21	0.2692307692307692	0.008	TF:M01728	TF	Factor: EAR2; motif: YGNNCTTTGNCCTK	8717	1620
7	FALSE	1	4655	78	44	0.5641025641025641	0.0094522	TF:M07380_1	TF	Factor: E2F-4; motif: NTTTCSCGCC; match class: 1	8717	1557
7	FALSE	1	3632	78	37	0.47435897435897434	0.010187224669603524	TF:M02090_1	TF	Factor: E2F-4; motif: GCGGGAAANA; match class: 1	8717	1559
7	FALSE	1	1342	78	9	0.11538461538461539	0.00670641	TF:M01252	TF	Factor: E2F-6; motif: CNTTTCNT	8717	1560
7	FALSE	1	615	78	3	0.038461538461538464	0.00487805	TF:M07085	TF	Factor: E2F-6; motif: RGGCGGGARRN	8717	1562
7	FALSE	1	4334	78	39	0.5	0.00899862	TF:M09895	TF	Factor: E2F-6; motif: NGGGCGGGARRNN	8717	1564
7	FALSE	1	1616	78	16	0.20512820512820512	0.00990099	TF:M09895_1	TF	Factor: E2F-6; motif: NGGGCGGGARRNN; match class: 1	8717	1565
7	FALSE	1	2154	78	19	0.24358974358974358	0.0088208	TF:M12516	TF	Factor: E2F6; motif: NNNGGCGGGAANN	8717	1566
7	FALSE	1	365	78	3	0.038461538461538464	0.00821918	TF:M12516_1	TF	Factor: E2F6; motif: NNNGGCGGGAANN; match class: 1	8717	1567
7	FALSE	1	5476	78	56	0.717949	0.010226442658875092	TF:M09896	TF	Factor: E2F-7; motif: GRGGCGGGAANNN	8717	1570
7	FALSE	1	2695	78	28	0.358974	0.0103896	TF:M09896_1	TF	Factor: E2F-7; motif: GRGGCGGGAANNN; match class: 1	8717	1571
7	FALSE	1	215	78	4	0.0512821	0.018604651162790697	TF:M11536	TF	Factor: E2F-8; motif: NTTTCCCGCCAAAW	8717	1578
7	FALSE	1	2	78	1	0.0128205	0.5	TF:M11536_1	TF	Factor: E2F-8; motif: NTTTCCCGCCAAAW; match class: 1	8717	1579
7	FALSE	1	306	78	4	0.0512821	0.013071895424836602	TF:M11537	TF	Factor: E2F-8; motif: NNTTCCCGCCAAAW	8717	1580
7	FALSE	1	6368	78	62	0.7948717948717948	0.00973618	TF:M02090	TF	Factor: E2F-4; motif: GCGGGAAANA	8717	1558
7	FALSE	1	2189	78	18	0.23076923076923078	0.00822293	TF:M04519	TF	Factor: E2F-4; motif: TTTGGCGCCAAA	8717	1544
7	FALSE	1	503	78	6	0.0769231	0.011928429423459244	TF:M01728_1	TF	Factor: EAR2; motif: YGNNCTTTGNCCTK; match class: 1	8717	1621
7	FALSE	1	235	78	2	0.025641	0.00851064	TF:M09885	TF	Factor: COE1; motif: NNNTCCCCAGGGANN	8717	1630
7	FALSE	1	573	78	4	0.0512821	0.0069808	TF:M09897_1	TF	Factor: Egr-1; motif: NNNNGCGKGGGYGGNRN; match class: 1	8717	1665
7	FALSE	1	1946	78	21	0.2692307692307692	0.0107914	TF:M12139	TF	Factor: Egr-1; motif: NMCRCCCMCNCNN	8717	1666
7	FALSE	1	376	78	5	0.0641026	0.013297872340425532	TF:M12139_1	TF	Factor: Egr-1; motif: NMCRCCCMCNCNN; match class: 1	8717	1667
7	FALSE	1	2949	78	31	0.3974358974358974	0.010512037978975925	TF:M12140	TF	Factor: Egr-1; motif: NNCRCCCMCGCNN	8717	1668
7	FALSE	1	908	78	7	0.0897436	0.00770925	TF:M12140_1	TF	Factor: Egr-1; motif: NNCRCCCMCGCNN; match class: 1	8717	1669
7	FALSE	1	3523	78	38	0.48717948717948717	0.010786261708770934	TF:M12508	TF	Factor: EGR1; motif: NNMCGCCCACGCNN	8717	1670
7	FALSE	1	1278	78	12	0.15384615384615385	0.00938967	TF:M12508_1	TF	Factor: EGR1; motif: NNMCGCCCACGCNN; match class: 1	8717	1671
7	FALSE	1	4455	78	41	0.5256410256410257	0.00920314	TF:M07354	TF	Factor: Egr-1; motif: GCGGGGGCGG	8717	1672
7	FALSE	1	2140	78	21	0.2692307692307692	0.00981308	TF:M07354_1	TF	Factor: Egr-1; motif: GCGGGGGCGG; match class: 1	8717	1673
7	FALSE	1	3820	78	34	0.4358974358974359	0.00890052	TF:M01873	TF	Factor: Egr-1; motif: GCGGGGGCGG	8717	1674
7	FALSE	1	1556	78	17	0.21794871794871795	0.010925449871465296	TF:M01873_1	TF	Factor: Egr-1; motif: GCGGGGGCGG; match class: 1	8717	1675
7	FALSE	1	3241	78	33	0.4230769230769231	0.010182042579450786	TF:M00246	TF	Factor: Egr-2; motif: NTGCGTRGGCGK	8717	1676
7	FALSE	1	888	78	11	0.14102564102564102	0.012387387387387387	TF:M00246_1	TF	Factor: Egr-2; motif: NTGCGTRGGCGK; match class: 1	8717	1677
7	FALSE	1	179	78	6	0.0769231	0.0335196	TF:M03897	TF	Factor: EGR2; motif: NNMCGCCCACGCANN	8717	1678
7	FALSE	1	177	78	3	0.038461538461538464	0.0169492	TF:M05344	TF	Factor: Egr-2; motif: GCGTGGGCGG	8717	1680
7	FALSE	1	3351	78	34	0.4358974358974359	0.0101462	TF:M09898	TF	Factor: Egr-2; motif: GNGRRNGWGKGGGNGGRG	8717	1682
7	FALSE	1	1319	78	10	0.1282051282051282	0.0075815	TF:M09898_1	TF	Factor: Egr-2; motif: GNGRRNGWGKGGGNGGRG; match class: 1	8717	1683
7	FALSE	1	127	78	5	0.0641026	0.0393701	TF:M12141	TF	Factor: Egr-2; motif: NMCGCCCACGCRN	8717	1684
7	FALSE	1	1	78	1	0.0128205	1	TF:M12141_1	TF	Factor: Egr-2; motif: NMCGCCCACGCRN; match class: 1	8717	1685
7	FALSE	1	522	78	11	0.14102564102564102	0.0210728	TF:M12142	TF	Factor: Egr-2; motif: NMCGCCCACGCNN	8717	1686
7	FALSE	1	33	78	1	0.0128205	0.030303030303030304	TF:M12142_1	TF	Factor: Egr-2; motif: NMCGCCCACGCNN; match class: 1	8717	1687
7	FALSE	1	468	78	8	0.10256410256410256	0.017094017094017096	TF:M08806	TF	Factor: Egr-2; motif: NGTGGGNGGG	8717	1688
7	FALSE	1	2107	78	14	0.1794871794871795	0.00664452	TF:M02092	TF	Factor: Egr-2; motif: CCCMCNCN	8717	1690
7	FALSE	1	366	78	5	0.0641026	0.0136612	TF:M02092_1	TF	Factor: Egr-2; motif: CCCMCNCN; match class: 1	8717	1691
7	FALSE	1	3904	78	34	0.4358974358974359	0.00870902	TF:M00245	TF	Factor: Egr-3; motif: NTGCGTGGGCGK	8717	1692
7	FALSE	1	2335	78	23	0.2948717948717949	0.00985011	TF:M09897	TF	Factor: Egr-1; motif: NNNNGCGKGGGYGGNRN	8717	1664
7	FALSE	1	902	78	11	0.14102564102564102	0.012195121951219513	TF:M09761_1	TF	Factor: EGR1; motif: NGNGKGGGYGGNGS; match class: 1	8717	1663
7	FALSE	1	2860	78	28	0.358974	0.00979021	TF:M09761	TF	Factor: EGR1; motif: NGNGKGGGYGGNGS	8717	1662
7	FALSE	1	741	78	7	0.0897436	0.00944669	TF:M09603_1	TF	Factor: Egr-1; motif: NNNNNGYGKGGGNGGGNN; match class: 1	8717	1661
7	FALSE	1	218	78	4	0.0512821	0.0183486	TF:M12507	TF	Factor: EBF1; motif: NNTCCCCAGGGGANN	8717	1632
7	FALSE	1	150	78	4	0.0512821	0.0266667	TF:M12448	TF	Factor: EBF3; motif: NNCCCAAGGGANN	8717	1634
7	FALSE	1	965	78	11	0.14102564102564102	0.011398963730569948	TF:M00977	TF	Factor: EBF; motif: KTCCCYWGRGA	8717	1636
7	FALSE	1	87	78	3	0.038461538461538464	0.034482758620689655	TF:M00977_1	TF	Factor: EBF; motif: KTCCCYWGRGA; match class: 1	8717	1637
7	FALSE	1	2184	78	25	0.32051282051282054	0.011446886446886446	TF:M01034	TF	Factor: Ebox; motif: NCACSTGNCN	8717	1638
7	FALSE	1	372	78	3	0.038461538461538464	0.00806452	TF:M01034_1	TF	Factor: Ebox; motif: NCACSTGNCN; match class: 1	8717	1639
7	FALSE	1	554	78	9	0.11538461538461539	0.016245487364620937	TF:M00626	TF	Factor: RFX1; motif: MRWYRCYAKGSAAM	8717	1640
7	FALSE	1	2919	78	31	0.3974358974358974	0.010620075368276806	TF:M00243	TF	Factor: Egr-1; motif: WTGCGTGGGCGK	8717	1642
7	FALSE	1	718	78	7	0.0897436	0.0097493	TF:M00243_1	TF	Factor: Egr-1; motif: WTGCGTGGGCGK; match class: 1	8717	1643
7	FALSE	1	2954	78	32	0.41025641025641024	0.010832769126607989	TF:M01972	TF	Factor: EGR-1; motif: TGCGTGGGCGK	8717	1644
7	FALSE	1	841	78	8	0.10256410256410256	0.00951249	TF:M01972_1	TF	Factor: EGR-1; motif: TGCGTGGGCGK; match class: 1	8717	1645
7	FALSE	1	3415	78	35	0.44871794871794873	0.010248901903367497	TF:M03896	TF	Factor: EGR1; motif: NACGCCCACGCANW	8717	1646
7	FALSE	1	414	78	1	0.0128205	0.00241546	TF:M08805	TF	Factor: EAR2; motif: NCTYTGACCTN	8717	1622
7	FALSE	1	1210	78	10	0.1282051282051282	0.00826446	TF:M03896_1	TF	Factor: EGR1; motif: NACGCCCACGCANW; match class: 1	8717	1647
7	FALSE	1	946	78	7	0.0897436	0.00739958	TF:M04797_1	TF	Factor: Egr-1; motif: CCGCCCMCG; match class: 1	8717	1649
7	FALSE	1	6299	78	55	0.7051282051282052	0.00873154	TF:M04869	TF	Factor: Egr-1; motif: GCGCATGCG	8717	1650
7	FALSE	1	5895	78	49	0.6282051282051282	0.00831213	TF:M04869_1	TF	Factor: Egr-1; motif: GCGCATGCG; match class: 1	8717	1651
7	FALSE	1	3130	78	25	0.32051282051282054	0.00798722	TF:M04918	TF	Factor: Egr-1; motif: ACCGCCC	8717	1652
7	FALSE	1	763	78	4	0.0512821	0.00524246	TF:M04918_1	TF	Factor: Egr-1; motif: ACCGCCC; match class: 1	8717	1653
7	FALSE	1	5741	78	55	0.7051282051282052	0.00958021	TF:M04950	TF	Factor: Egr-1; motif: NGCGTGCGY	8717	1654
7	FALSE	1	3020	78	28	0.358974	0.00927152	TF:M04950_1	TF	Factor: Egr-1; motif: NGCGTGCGY; match class: 1	8717	1655
7	FALSE	1	3387	78	34	0.4358974358974359	0.010038382049010924	TF:M07208	TF	Factor: EGR1; motif: NCNCCGCCCCCGCN	8717	1656
7	FALSE	1	1243	78	11	0.14102564102564102	0.00884956	TF:M07208_1	TF	Factor: EGR1; motif: NCNCCGCCCCCGCN; match class: 1	8717	1657
7	FALSE	1	2994	78	33	0.4230769230769231	0.011022044088176353	TF:M07597	TF	Factor: Egr-1; motif: GCGTGGGCGT	8717	1658
7	FALSE	1	712	78	8	0.10256410256410256	0.011235955056179775	TF:M07597_1	TF	Factor: Egr-1; motif: GCGTGGGCGT; match class: 1	8717	1659
7	FALSE	1	2520	78	25	0.32051282051282054	0.00992063	TF:M09603	TF	Factor: Egr-1; motif: NNNNNGYGKGGGNGGGNN	8717	1660
7	FALSE	1	2957	78	26	0.3333333333333333	0.0087927	TF:M04797	TF	Factor: Egr-1; motif: CCGCCCMCG	8717	1648
7	FALSE	1	94	78	2	0.025641	0.0212766	TF:M11246	TF	Factor: OASIS; motif: YGCCACGTRNNCN	8717	1040
7	FALSE	1	516	78	7	0.0897436	0.013565891472868217	TF:M04518_1	TF	Factor: E2F-4; motif: AATGGCGCCAAA; match class: 1	8717	1543
7	FALSE	1	703	78	8	0.10256410256410256	0.011379800853485065	TF:M00739_1	TF	Factor: E2F-4:DP-2; motif: TTTCSCGC; match class: 1	8717	1541
7	FALSE	1	2124	78	21	0.2692307692307692	0.00988701	TF:M00973	TF	Factor: E2A; motif: CACCTGNY	8717	1452
7	FALSE	1	360	78	4	0.0512821	0.011111111111111112	TF:M00973_1	TF	Factor: E2A; motif: CACCTGNY; match class: 1	8717	1453
7	FALSE	1	1180	78	6	0.0769231	0.00508475	TF:M02088	TF	Factor: E2A; motif: NRMCASCTGCNNN	8717	1454
7	FALSE	1	116	78	1	0.0128205	0.00862069	TF:M02088_1	TF	Factor: E2A; motif: NRMCASCTGCNNN; match class: 1	8717	1455
7	FALSE	1	1112	78	9	0.11538461538461539	0.00809353	TF:M07353	TF	Factor: E2A; motif: CAGNTGNN	8717	1456
7	FALSE	1	5608	78	51	0.6538461538461539	0.00909415	TF:M00740	TF	Factor: Rb:E2F-1:DP-1; motif: TTTSGCGC	8717	1458
7	FALSE	1	2671	78	28	0.358974	0.010482965181579932	TF:M00740_1	TF	Factor: Rb:E2F-1:DP-1; motif: TTTSGCGC; match class: 1	8717	1459
7	FALSE	1	5594	78	54	0.6923076923076923	0.0096532	TF:M00736	TF	Factor: E2F-1:DP-1; motif: TTTCSCGC	8717	1460
7	FALSE	1	2735	78	22	0.28205128205128205	0.00804388	TF:M00736_1	TF	Factor: E2F-1:DP-1; motif: TTTCSCGC; match class: 1	8717	1461
7	FALSE	1	4655	78	43	0.5512820512820513	0.00923738	TF:M00737	TF	Factor: E2F-1:DP-2; motif: TTTSSCGC	8717	1462
7	FALSE	1	1706	78	17	0.21794871794871795	0.00996483	TF:M00737_1	TF	Factor: E2F-1:DP-2; motif: TTTSSCGC; match class: 1	8717	1463
7	FALSE	1	7634	78	64	0.8205128205128205	0.00838355	TF:M08205	TF	Factor: E2F-1:Elk-1; motif: SGCGCSNNAMCGGAAGT	8717	1464
7	FALSE	1	6004	78	54	0.6923076923076923	0.008994	TF:M08205_1	TF	Factor: E2F-1:Elk-1; motif: SGCGCSNNAMCGGAAGT; match class: 1	8717	1465
7	FALSE	1	6347	78	55	0.7051282051282052	0.00866551	TF:M08523	TF	Factor: E2F-1:TBR2; motif: NGGTGNNANGGCGCNNTNNCRNNN	8717	1466
7	FALSE	1	4157	78	34	0.4358974358974359	0.00817898	TF:M08523_1	TF	Factor: E2F-1:TBR2; motif: NGGTGNNANGGCGCNNTNNCRNNN; match class: 1	8717	1467
7	FALSE	1	8361	78	75	0.9615384615384616	0.00897022	TF:M08525	TF	Factor: E2F-1:HES-7; motif: GGCRCGTGSYNNWNGGCGCSM	8717	1470
7	FALSE	1	7931	78	70	0.8974358974358975	0.00882613	TF:M08525_1	TF	Factor: E2F-1:HES-7; motif: GGCRCGTGSYNNWNGGCGCSM; match class: 1	8717	1471
7	FALSE	1	7036	78	64	0.8205128205128205	0.00909608	TF:M04515	TF	Factor: E2F-1; motif: WWTGGCGCCAAA	8717	1472
7	FALSE	1	6536	78	59	0.7564102564102564	0.00902693	TF:M04515_1	TF	Factor: E2F-1; motif: WWTGGCGCCAAA; match class: 1	8717	1473
7	FALSE	1	6093	78	54	0.6923076923076923	0.00886263	TF:M04516	TF	Factor: E2F-1; motif: TTTGGCGCCAAA	8717	1474
7	FALSE	1	5525	78	50	0.6410256410256411	0.00904977	TF:M04516_1	TF	Factor: E2F-1; motif: TTTGGCGCCAAA; match class: 1	8717	1475
7	FALSE	1	7619	78	73	0.9358974358974359	0.00958131	TF:M07206	TF	Factor: E2F-1; motif: NGGGCGGGARV	8717	1476
7	FALSE	1	6063	78	62	0.7948717948717948	0.010225960745505525	TF:M07206_1	TF	Factor: E2F-1; motif: NGGGCGGGARV; match class: 1	8717	1477
7	FALSE	1	7194	78	72	0.9230769230769231	0.010008340283569641	TF:M09892	TF	Factor: E2F-1; motif: NNNNGGCGGGAARN	8717	1478
7	FALSE	1	5185	78	55	0.7051282051282052	0.010607521697203472	TF:M09892_1	TF	Factor: E2F-1; motif: NNNNGGCGGGAARN; match class: 1	8717	1479
7	FALSE	1	749	78	10	0.1282051282051282	0.0133511	TF:M00804	TF	Factor: E2A; motif: NCACCTGYYNCNKN	8717	1450
7	FALSE	1	506	78	1	0.0128205	0.00197628	TF:M10099	TF	Factor: E2A; motif: NMCAGCTGCWN	8717	1448
7	FALSE	1	89	78	1	0.0128205	0.011235955056179775	TF:M00693_1	TF	Factor: E12; motif: RRCAGGTGNCV; match class: 1	8717	1447
7	FALSE	1	1021	78	6	0.0769231	0.00587659	TF:M00693	TF	Factor: E12; motif: RRCAGGTGNCV	8717	1446
7	FALSE	1	3999	78	37	0.47435897435897434	0.00925231	TF:M09760	TF	Factor: DPF2; motif: NYCACYTCCYCNYYCY	8717	1390
7	FALSE	1	1517	78	13	0.16666666666666666	0.00856955	TF:M09760_1	TF	Factor: DPF2; motif: NYCACYTCCYCNYYCY; match class: 1	8717	1391
7	FALSE	1	2074	78	25	0.32051282051282054	0.012054001928640309	TF:M04306	TF	Factor: DPRX; motif: NNGGATTANN	8717	1392
7	FALSE	1	313	78	1	0.0128205	0.00319489	TF:M04306_1	TF	Factor: DPRX; motif: NNGGATTANN; match class: 1	8717	1393
7	FALSE	1	367	78	5	0.0641026	0.013623978201634877	TF:M04307	TF	Factor: DPRX; motif: NRGATAATCCN	8717	1394
7	FALSE	1	76	78	1	0.0128205	0.013157894736842105	TF:M11016	TF	Factor: DPRX; motif: AGATAATCYN	8717	1396
7	FALSE	1	403	78	2	0.025641	0.00496278	TF:M11017	TF	Factor: DPRX; motif: AGATAATCCN	8717	1398
7	FALSE	1	767	78	8	0.10256410256410256	0.010430247718383311	TF:M00762	TF	Factor: PPAR,; motif: RGGNCAAAGGTCA	8717	1400
7	FALSE	1	4192	78	29	0.3717948717948718	0.00691794	TF:M00966	TF	Factor: VDR,; motif: RRTGNMCYTNNTGAMCCNYNT	8717	1402
7	FALSE	1	1322	78	9	0.11538461538461539	0.00680787	TF:M00966_1	TF	Factor: VDR,; motif: RRTGNMCYTNNTGAMCCNYNT; match class: 1	8717	1403
7	FALSE	1	1571	78	12	0.15384615384615385	0.00763845	TF:M00965	TF	Factor: LXR,; motif: YGAMCTNNASTRACCYN	8717	1404
7	FALSE	1	3162	78	35	0.44871794871794873	0.011068943706514863	TF:M09725	TF	Factor: DREF; motif: CTYYCWCTTCCY	8717	1408
7	FALSE	1	6684	78	61	0.782051	0.00912627	TF:M11533	TF	Factor: E2F-1; motif: NTTTTGGCGCCAWWWN	8717	1480
7	FALSE	1	807	78	8	0.10256410256410256	0.00991326	TF:M09725_1	TF	Factor: DREF; motif: CTYYCWCTTCCY; match class: 1	8717	1409
7	FALSE	1	204	78	2	0.025641	0.00980392	TF:M12238_1	TF	Factor: DREF; motif: MTRTCGCGAYAK; match class: 1	8717	1411
7	FALSE	1	914	78	8	0.10256410256410256	0.00875274	TF:M10869	TF	Factor: Prrxl1; motif: YYAATTAN	8717	1416
7	FALSE	1	209	78	4	0.0512821	0.019138755980861243	TF:M10870	TF	Factor: Prrxl1; motif: YYAATTAN	8717	1418
7	FALSE	1	4590	78	34	0.4358974358974359	0.00740741	TF:M01654	TF	Factor: DRI1; motif: AATTAA	8717	1420
7	FALSE	1	2293	78	18	0.23076923076923078	0.00784998	TF:M01654_1	TF	Factor: DRI1; motif: AATTAA; match class: 1	8717	1421
7	FALSE	1	14	78	1	0.0128205	0.0714286	TF:M05473	TF	Factor: DRRS; motif: NTTTTCNATTGA	8717	1422
7	FALSE	1	1	78	1	0.0128205	1	TF:M05473_1	TF	Factor: DRRS; motif: NTTTTCNATTGA; match class: 1	8717	1423
7	FALSE	1	54	78	1	0.0128205	0.018518518518518517	TF:M05498	TF	Factor: DRRS; motif: NGTAGTCAGC	8717	1424
7	FALSE	1	2273	78	19	0.24358974358974358	0.008359	TF:M10056	TF	Factor: DRRS; motif: GNNGGGWGGG	8717	1426
7	FALSE	1	461	78	4	0.0512821	0.00867679	TF:M10056_1	TF	Factor: DRRS; motif: GNNGGGWGGG; match class: 1	8717	1427
7	FALSE	1	5	78	1	0.0128205	0.2	TF:M09891	TF	Factor: DUX4; motif: TGATTAGRTTA	8717	1434
7	FALSE	1	80	78	2	0.025641	0.025	TF:M04309	TF	Factor: DUXA; motif: NTRAYYTAATCAN	8717	1436
7	FALSE	1	237	78	2	0.025641	0.00843882	TF:M12238	TF	Factor: DREF; motif: MTRTCGCGAYAK	8717	1410
7	FALSE	1	2561	78	24	0.3076923076923077	0.00937134	TF:M04518	TF	Factor: E2F-4; motif: AATGGCGCCAAA	8717	1542
7	FALSE	1	4645	78	41	0.5256410256410257	0.0088267	TF:M11533_1	TF	Factor: E2F-1; motif: NTTTTGGCGCCAWWWN; match class: 1	8717	1481
7	FALSE	1	5539	78	58	0.7435897435897436	0.010471204188481676	TF:M12597_1	TF	Factor: E2F1; motif: GSGCGGGAAN; match class: 1	8717	1483
7	FALSE	1	8221	78	71	0.9102564102564102	0.00863642	TF:M08207	TF	Factor: E2F-3:TBR2; motif: ANGTGYKANGGCGCSTTNNCRNNT	8717	1514
7	FALSE	1	7768	78	67	0.8589743589743589	0.00862513	TF:M08207_1	TF	Factor: E2F-3:TBR2; motif: ANGTGYKANGGCGCSTTNNCRNNT; match class: 1	8717	1515
7	FALSE	1	6370	78	50	0.6410256410256411	0.00784929	TF:M08208	TF	Factor: E2F-3:FOXI1; motif: NGACACCGCGCCCAC	8717	1516
7	FALSE	1	3850	78	31	0.3974358974358974	0.00805195	TF:M08208_1	TF	Factor: E2F-3:FOXI1; motif: NGACACCGCGCCCAC; match class: 1	8717	1517
7	FALSE	1	6671	78	68	0.8717948717948718	0.010193374306700644	TF:M08209	TF	Factor: E2F-3:FOXO6; motif: NAATGACACGCGCCCMC	8717	1518
7	FALSE	1	4053	78	41	0.5256410256410257	0.010115963483839132	TF:M08209_1	TF	Factor: E2F-3:FOXO6; motif: NAATGACACGCGCCCMC; match class: 1	8717	1519
7	FALSE	1	8337	78	76	0.9743589743589743	0.00911599	TF:M08526	TF	Factor: E2F-3:HES-7; motif: NNNSGCGCSNNNNNCRCGYGNN	8717	1520
7	FALSE	1	7962	78	73	0.9358974358974359	0.00916855	TF:M08526_1	TF	Factor: E2F-3:HES-7; motif: NNNSGCGCSNNNNNCRCGYGNN; match class: 1	8717	1521
7	FALSE	1	5512	78	48	0.6153846153846154	0.00870827	TF:M08529	TF	Factor: E2F-3:T-bet; motif: AGGTGTNANGGCGCST	8717	1524
7	FALSE	1	2443	78	21	0.2692307692307692	0.00859599	TF:M08529_1	TF	Factor: E2F-3:T-bet; motif: AGGTGTNANGGCGCST; match class: 1	8717	1525
7	FALSE	1	5039	78	43	0.5512820512820513	0.00853344	TF:M03962	TF	Factor: E2F-3; motif: NNTTTTGGCGCCAAAACT	8717	1526
7	FALSE	1	2995	78	27	0.34615384615384615	0.00901503	TF:M03962_1	TF	Factor: E2F-3; motif: NNTTTTGGCGCCAAAACT; match class: 1	8717	1527
7	FALSE	1	3183	78	35	0.44871794871794873	0.010995915802701853	TF:M09893	TF	Factor: E2F-3; motif: NNGGCGGGAAA	8717	1528
7	FALSE	1	754	78	9	0.11538461538461539	0.011936339522546418	TF:M09893_1	TF	Factor: E2F-3; motif: NNGGCGGGAAA; match class: 1	8717	1529
7	FALSE	1	3239	78	31	0.3974358974358974	0.00957086	TF:M11526	TF	Factor: E2F-3; motif: NTTTTGGCGCCAAAAN	8717	1530
7	FALSE	1	3068	78	31	0.3974358974358974	0.010104302477183833	TF:M11526_1	TF	Factor: E2F-3; motif: NTTTTGGCGCCAAAAN; match class: 1	8717	1531
7	FALSE	1	3234	78	30	0.38461538461538464	0.00927644	TF:M11527	TF	Factor: E2F-3; motif: NTTTTGGCGCCAAAAN	8717	1532
7	FALSE	1	3128	78	30	0.38461538461538464	0.00959079	TF:M11527_1	TF	Factor: E2F-3; motif: NTTTTGGCGCCAAAAN; match class: 1	8717	1533
7	FALSE	1	6399	78	62	0.7948717948717948	0.00968901	TF:M12598	TF	Factor: E2F3; motif: NNRGMKGGAR	8717	1534
7	FALSE	1	3837	78	43	0.5512820512820513	0.011206671879072191	TF:M12598_1	TF	Factor: E2F3; motif: NNRGMKGGAR; match class: 1	8717	1535
7	FALSE	1	7121	78	66	0.8461538461538461	0.00926836	TF:M02089	TF	Factor: E2F-3; motif: GGCGGGN	8717	1536
7	FALSE	1	5390	78	52	0.6666666666666666	0.0096475	TF:M02089_1	TF	Factor: E2F-3; motif: GGCGGGN; match class: 1	8717	1537
7	FALSE	1	5317	78	49	0.6282051282051282	0.00921572	TF:M00738	TF	Factor: E2F-4:DP-1; motif: TTTSGCGC	8717	1538
7	FALSE	1	2320	78	27	0.34615384615384615	0.0116379	TF:M00738_1	TF	Factor: E2F-4:DP-1; motif: TTTSGCGC; match class: 1	8717	1539
7	FALSE	1	3033	78	32	0.41025641025641024	0.010550609957138147	TF:M00739	TF	Factor: E2F-4:DP-2; motif: TTTCSCGC	8717	1540
7	FALSE	1	2573	78	24	0.3076923076923077	0.00932763	TF:M08206_1	TF	Factor: E2F-3:Prrxl1; motif: SGCGCTAATTNN; match class: 1	8717	1513
7	FALSE	1	5595	78	47	0.6025641025641025	0.00840036	TF:M08206	TF	Factor: E2F-3:Prrxl1; motif: SGCGCTAATTNN	8717	1512
7	FALSE	1	6853	78	61	0.782051	0.00890121	TF:M11531_1	TF	Factor: E2F-2; motif: GCGCGCGCGYW; match class: 1	8717	1511
7	FALSE	1	7280	78	66	0.8461538461538461	0.00906593	TF:M11531	TF	Factor: E2F-2; motif: GCGCGCGCGYW	8717	1510
7	FALSE	1	4960	78	49	0.6282051282051282	0.00987903	TF:M00428	TF	Factor: E2F-1; motif: NKTSSCGC	8717	1484
7	FALSE	1	2101	78	17	0.21794871794871795	0.00809139	TF:M00428_1	TF	Factor: E2F-1; motif: NKTSSCGC; match class: 1	8717	1485
7	FALSE	1	4102	78	38	0.48717948717948717	0.00926377	TF:M00938	TF	Factor: E2F-1; motif: TTGGCGCGRAANNGNM	8717	1486
7	FALSE	1	1513	78	14	0.1794871794871795	0.00925314	TF:M00938_1	TF	Factor: E2F-1; motif: TTGGCGCGRAANNGNM; match class: 1	8717	1487
7	FALSE	1	4349	78	38	0.48717948717948717	0.00873764	TF:M00430	TF	Factor: E2F-1; motif: NTTSGCGG	8717	1488
7	FALSE	1	1510	78	19	0.24358974358974358	0.012582781456953643	TF:M00430_1	TF	Factor: E2F-1; motif: NTTSGCGG; match class: 1	8717	1489
7	FALSE	1	5922	78	48	0.6153846153846154	0.00810537	TF:M07250	TF	Factor: E2F-1; motif: NNNSSCGCSAANN	8717	1490
7	FALSE	1	3202	78	33	0.4230769230769231	0.010306058713304185	TF:M07250_1	TF	Factor: E2F-1; motif: NNNSSCGCSAANN; match class: 1	8717	1491
7	FALSE	1	3990	78	37	0.47435897435897434	0.00927318	TF:M08874	TF	Factor: E2F1; motif: NNNNNGCGSSAAAN	8717	1492
7	FALSE	1	1267	78	12	0.15384615384615385	0.00947119	TF:M08874_1	TF	Factor: E2F1; motif: NNNNNGCGSSAAAN; match class: 1	8717	1493
7	FALSE	1	4015	78	41	0.5256410256410257	0.0102117	TF:M00431	TF	Factor: E2F-1; motif: TTTSGCGS	8717	1494
7	FALSE	1	1322	78	19	0.24358974358974358	0.014372163388804841	TF:M00431_1	TF	Factor: E2F-1; motif: TTTSGCGS; match class: 1	8717	1495
7	FALSE	1	7379	78	72	0.9230769230769231	0.00975742	TF:M12597	TF	Factor: E2F1; motif: GSGCGGGAAN	8717	1482
7	FALSE	1	4381	78	37	0.47435897435897434	0.00844556	TF:M00940	TF	Factor: E2F-1; motif: NTTTCGCGCS	8717	1496
7	FALSE	1	4887	78	39	0.5	0.00798036	TF:M03958	TF	Factor: E2F2; motif: AAAAATGGCGCCAAAAWG	8717	1498
7	FALSE	1	1958	78	15	0.19230769230769232	0.00766088	TF:M03958_1	TF	Factor: E2F2; motif: AAAAATGGCGCCAAAAWG; match class: 1	8717	1499
7	FALSE	1	3586	78	40	0.5128205128205128	0.011154489682097044	TF:M03959	TF	Factor: E2F2; motif: NNTTTTGGCGCCAAAAWN	8717	1500
7	FALSE	1	1304	78	16	0.20512820512820512	0.012269938650306749	TF:M03959_1	TF	Factor: E2F2; motif: NNTTTTGGCGCCAAAAWN; match class: 1	8717	1501
7	FALSE	1	4218	78	38	0.48717948717948717	0.00900901	TF:M04517	TF	Factor: E2F2; motif: AAAATGGCGCCATTTT	8717	1502
7	FALSE	1	1708	78	18	0.23076923076923078	0.0105386	TF:M04517_1	TF	Factor: E2F2; motif: AAAATGGCGCCATTTT; match class: 1	8717	1503
7	FALSE	1	5171	78	50	0.6410256410256411	0.00966931	TF:M11528	TF	Factor: E2F-2; motif: NTTTTGGCGCCAWWWN	8717	1504
7	FALSE	1	2501	78	22	0.28205128205128205	0.00879648	TF:M11528_1	TF	Factor: E2F-2; motif: NTTTTGGCGCCAWWWN; match class: 1	8717	1505
7	FALSE	1	8231	78	75	0.9615384615384616	0.00911189	TF:M11529	TF	Factor: E2F-2; motif: GCGCGCGCNCS	8717	1506
7	FALSE	1	7727	78	69	0.8846153846153846	0.00892973	TF:M11529_1	TF	Factor: E2F-2; motif: GCGCGCGCNCS; match class: 1	8717	1507
7	FALSE	1	7593	78	70	0.8974358974358975	0.00921902	TF:M11530	TF	Factor: E2F-2; motif: NWTTTGGCGCCAWWNN	8717	1508
7	FALSE	1	7117	78	63	0.8076923076923077	0.00885204	TF:M11530_1	TF	Factor: E2F-2; motif: NWTTTGGCGCCAWWNN; match class: 1	8717	1509
7	FALSE	1	1553	78	16	0.20512820512820512	0.0103026	TF:M00940_1	TF	Factor: E2F-1; motif: NTTTCGCGCS; match class: 1	8717	1497
7	FALSE	1	1332	78	16	0.20512820512820512	0.012012012012012012	TF:M00245_1	TF	Factor: Egr-3; motif: NTGCGTGGGCGK; match class: 1	8717	1693
7	FALSE	1	158	78	3	0.038461538461538464	0.0189873	TF:M11235	TF	Factor: OASIS; motif: YGCCACGTCANC	8717	1018
7	FALSE	1	2160	78	15	0.19230769230769232	0.00694444	TF:M03544	TF	Factor: CREB1; motif: NNNNACGTCANN	8717	1012
7	FALSE	1	296	78	4	0.0512821	0.013513513513513514	TF:M11109	TF	Factor: BHLHA15; motif: NNCATATGNN	8717	532
7	FALSE	1	230	78	2	0.025641	0.00869565	TF:M11109_1	TF	Factor: BHLHA15; motif: NNCATATGNN; match class: 1	8717	533
7	FALSE	1	620	78	7	0.0897436	0.0112903	TF:M11110	TF	Factor: BHLHA15; motif: NNCAGCTGNN	8717	534
7	FALSE	1	277	78	4	0.0512821	0.0144404	TF:M11110_1	TF	Factor: BHLHA15; motif: NNCAGCTGNN; match class: 1	8717	535
7	FALSE	1	68	78	2	0.025641	0.029411764705882353	TF:M12446	TF	Factor: BHLHE22; motif: NNCAGCTGNN	8717	546
7	FALSE	1	26	78	1	0.0128205	0.038461538461538464	TF:M04162	TF	Factor: BHLHE40; motif: NKCACGTGMC	8717	562
7	FALSE	1	3094	78	31	0.3974358974358974	0.0100194	TF:M11073	TF	Factor: DEC1; motif: GTCACGTGAC	8717	564
7	FALSE	1	2573	78	29	0.3717948717948718	0.011270890011659542	TF:M11073_1	TF	Factor: DEC1; motif: GTCACGTGAC; match class: 1	8717	565
7	FALSE	1	2116	78	23	0.2948717948717949	0.010869565217391304	TF:M11074	TF	Factor: DEC1; motif: GTCACGTGAC	8717	566
7	FALSE	1	2024	78	23	0.2948717948717949	0.011363636363636364	TF:M11074_1	TF	Factor: DEC1; motif: GTCACGTGAC; match class: 1	8717	567
7	FALSE	1	120	78	2	0.025641	0.016666666666666666	TF:M04166	TF	Factor: BHLHE41; motif: RTCACGTGAC	8717	570
7	FALSE	1	120	78	2	0.025641	0.016666666666666666	TF:M04166_1	TF	Factor: BHLHE41; motif: RTCACGTGAC; match class: 1	8717	571
7	FALSE	1	120	78	2	0.025641	0.016666666666666666	TF:M11071	TF	Factor: DEC2; motif: GTCACGTGAC	8717	572
7	FALSE	1	120	78	2	0.025641	0.016666666666666666	TF:M11072	TF	Factor: DEC2; motif: GTCACGTGAC	8717	574
7	FALSE	1	120	78	2	0.025641	0.016666666666666666	TF:M11072_1	TF	Factor: DEC2; motif: GTCACGTGAC; match class: 1	8717	575
7	FALSE	1	164	78	1	0.0128205	0.00609756	TF:M10040	TF	Factor: Blimp-1; motif: RAAAGNGAAAGTNN	8717	576
7	FALSE	1	945	78	9	0.11538461538461539	0.00952381	TF:M10526	TF	Factor: Blimp-1; motif: RRGNGAAAGNRANNN	8717	578
7	FALSE	1	111	78	2	0.025641	0.018018018018018018	TF:M10526_1	TF	Factor: Blimp-1; motif: RRGNGAAAGNRANNN; match class: 1	8717	579
7	FALSE	1	388	78	1	0.0128205	0.00257732	TF:M12584	TF	Factor: BLIMP1; motif: RAAAGTGAAAGTGN	8717	580
7	FALSE	1	620	78	4	0.0512821	0.00645161	TF:M07314	TF	Factor: Blimp-1; motif: RGRAAGNGAAAG	8717	582
7	FALSE	1	253	78	1	0.0128205	0.00395257	TF:M03865	TF	Factor: Blimp-1; motif: NRGRAAGKGAAAGK	8717	586
7	FALSE	1	1128	78	13	0.16666666666666666	0.0115248	TF:M09877	TF	Factor: BMAL1; motif: NSCACGTGNSN	8717	588
7	FALSE	1	665	78	8	0.10256410256410256	0.012030075187969926	TF:M07350	TF	Factor: BMAL1; motif: AGCCAYKKGA	8717	590
7	FALSE	1	265	78	5	0.0641026	0.018867924528301886	TF:M12885	TF	Factor: BNC2; motif: NNRTGAGTCANN	8717	592
7	FALSE	1	1534	78	10	0.1282051282051282	0.0065189	TF:M09878	TF	Factor: Brachyury; motif: NTNNCANNNNRGTGTGAANN	8717	598
7	FALSE	1	112	78	1	0.0128205	0.00892857	TF:M11108	TF	Factor: BHLHA15; motif: NACAGCTGTN	8717	530
7	FALSE	1	184	78	1	0.0128205	0.00543478	TF:M09878_1	TF	Factor: Brachyury; motif: NTNNCANNNNRGTGTGAANN; match class: 1	8717	599
7	FALSE	1	69	78	1	0.0128205	0.014492753623188406	TF:M11107_1	TF	Factor: BHLHA15; motif: NMCATATGKN; match class: 1	8717	529
7	FALSE	1	459	78	2	0.025641	0.0043573	TF:M09875	TF	Factor: BHLHA15; motif: SNAGCAGCTGG	8717	526
7	FALSE	1	90	78	1	0.0128205	0.011111111111111112	TF:M09874_1	TF	Factor: BCL-6; motif: NNCTTTCYAGGAA; match class: 1	8717	495
7	FALSE	1	1885	78	21	0.2692307692307692	0.011140583554376658	TF:M12339	TF	Factor: BCL-6; motif: NTGCTTTCTAGGAATN	8717	496
7	FALSE	1	252	78	5	0.0641026	0.0198413	TF:M12339_1	TF	Factor: BCL-6; motif: NTGCTTTCTAGGAATN; match class: 1	8717	497
7	FALSE	1	2107	78	21	0.2692307692307692	0.00996678	TF:M12340	TF	Factor: BCL-6; motif: NCGYWATCTAGGAATN	8717	498
7	FALSE	1	266	78	4	0.0512821	0.015037593984962405	TF:M12340_1	TF	Factor: BCL-6; motif: NCGYWATCTAGGAATN; match class: 1	8717	499
7	FALSE	1	2571	78	29	0.3717948717948718	0.011279657720731234	TF:M12341	TF	Factor: BCL-6; motif: NYGCTTTCKAGGAANN	8717	500
7	FALSE	1	494	78	10	0.1282051282051282	0.020242914979757085	TF:M12341_1	TF	Factor: BCL-6; motif: NYGCTTTCKAGGAANN; match class: 1	8717	501
7	FALSE	1	2031	78	17	0.21794871794871795	0.00837026	TF:M12342	TF	Factor: BCL-6; motif: NNGYAATCGAGGAATN	8717	502
7	FALSE	1	245	78	4	0.0512821	0.0163265	TF:M12342_1	TF	Factor: BCL-6; motif: NNGYAATCGAGGAATN; match class: 1	8717	503
7	FALSE	1	558	78	4	0.0512821	0.00716846	TF:M01171	TF	Factor: BCL6; motif: NKTTCTAGGW	8717	504
7	FALSE	1	1971	78	17	0.21794871794871795	0.00862506	TF:M02085	TF	Factor: Bcl-6; motif: NTTYCTAGRA	8717	506
7	FALSE	1	367	78	4	0.0512821	0.010899182561307902	TF:M02085_1	TF	Factor: Bcl-6; motif: NTTYCTAGRA; match class: 1	8717	507
7	FALSE	1	228	78	3	0.038461538461538464	0.013157894736842105	TF:M07375	TF	Factor: BCL-6; motif: TTCCTAGAAA	8717	508
7	FALSE	1	8107	78	72	0.9230769230769231	0.00888121	TF:M01240	TF	Factor: BEN; motif: CAGCGRNV	8717	512
7	FALSE	1	6999	78	62	0.7948717948717948	0.00885841	TF:M01240_1	TF	Factor: BEN; motif: CAGCGRNV; match class: 1	8717	513
7	FALSE	1	4010	78	36	0.46153846153846156	0.00897756	TF:M01241	TF	Factor: BEN; motif: CWGCGAYA	8717	514
7	FALSE	1	1202	78	10	0.1282051282051282	0.00831947	TF:M01241_1	TF	Factor: BEN; motif: CWGCGAYA; match class: 1	8717	515
7	FALSE	1	1561	78	12	0.15384615384615385	0.00768738	TF:M03539	TF	Factor: beta-catenin; motif: GDMATCAAAGM	8717	516
7	FALSE	1	189	78	1	0.0128205	0.00529101	TF:M03539_1	TF	Factor: beta-catenin; motif: GDMATCAAAGM; match class: 1	8717	517
7	FALSE	1	1785	78	20	0.2564102564102564	0.011204481792717087	TF:M07376	TF	Factor: beta-catenin; motif: CTTTGWTN	8717	518
7	FALSE	1	248	78	2	0.025641	0.00806452	TF:M07376_1	TF	Factor: beta-catenin; motif: CTTTGWTN; match class: 1	8717	519
7	FALSE	1	1668	78	18	0.23076923076923078	0.0107914	TF:M07035	TF	Factor: Beta-catenin; motif: GNNNNCTTTGWTGNY	8717	520
7	FALSE	1	208	78	2	0.025641	0.00961538	TF:M07035_1	TF	Factor: Beta-catenin; motif: GNNNNCTTTGWTGNY; match class: 1	8717	521
7	FALSE	1	3284	78	33	0.4230769230769231	0.010048721071863581	TF:M07599	TF	Factor: beta-catenin; motif: CTTTGATN	8717	522
7	FALSE	1	829	78	8	0.10256410256410256	0.00965018	TF:M07599_1	TF	Factor: beta-catenin; motif: CTTTGATN; match class: 1	8717	523
7	FALSE	1	69	78	1	0.0128205	0.014492753623188406	TF:M11107	TF	Factor: BHLHA15; motif: NMCATATGKN	8717	528
7	FALSE	1	1518	78	8	0.10256410256410256	0.00527009	TF:M12723	TF	Factor: BRCA2; motif: TGMCYCWGN	8717	608
7	FALSE	1	3000	78	27	0.34615384615384615	0.009	TF:M01082	TF	Factor: BRCA1:USF2; motif: KTNNGTTG	8717	610
7	FALSE	1	724	78	10	0.1282051282051282	0.013812154696132596	TF:M01082_1	TF	Factor: BRCA1:USF2; motif: KTNNGTTG; match class: 1	8717	611
7	FALSE	1	99	78	1	0.0128205	0.010101010101010102	TF:M12181_1	TF	Factor: BTEB3; motif: NRCCACGCCCMCN; match class: 1	8717	649
7	FALSE	1	968	78	6	0.0769231	0.00619835	TF:M12182	TF	Factor: BTEB3; motif: NRCCACGCCCMCN	8717	650
7	FALSE	1	113	78	1	0.0128205	0.00884956	TF:M12182_1	TF	Factor: BTEB3; motif: NRCCACGCCCMCN; match class: 1	8717	651
7	FALSE	1	4844	78	52	0.6666666666666666	0.010734929810074319	TF:M01865	TF	Factor: BTEB3; motif: BNRNGGGAGGNGT	8717	652
7	FALSE	1	2146	78	20	0.2564102564102564	0.00931966	TF:M01865_1	TF	Factor: BTEB3; motif: BNRNGGGAGGNGT; match class: 1	8717	653
7	FALSE	1	1369	78	17	0.21794871794871795	0.0124178	TF:M00721	TF	Factor: CACCC-binding; motif: CANCCNNWGGGTGDGG	8717	654
7	FALSE	1	433	78	4	0.0512821	0.00923788	TF:M03788	TF	Factor: CAR_RXR; motif: CYNNNNTGAMCTYW	8717	658
7	FALSE	1	841	78	6	0.0769231	0.00713436	TF:M00416	TF	Factor: Cart-1; motif: NNNTAATTNNCATTANCN	8717	660
7	FALSE	1	330	78	1	0.0128205	0.0030303	TF:M00416_1	TF	Factor: Cart-1; motif: NNNTAATTNNCATTANCN; match class: 1	8717	661
7	FALSE	1	1729	78	14	0.1794871794871795	0.00809717	TF:M01362	TF	Factor: CART1; motif: NGNNYTAATTARTNNNN	8717	662
7	FALSE	1	1304	78	11	0.14102564102564102	0.00843558	TF:M01362_1	TF	Factor: CART1; motif: NGNNYTAATTARTNNNN; match class: 1	8717	663
7	FALSE	1	202	78	1	0.0128205	0.0049505	TF:M00478	TF	Factor: Cdc5; motif: GATTTAACATAA	8717	664
7	FALSE	1	1770	78	16	0.20512820512820512	0.00903955	TF:M00104	TF	Factor: CDP; motif: NATCGATCGS	8717	666
7	FALSE	1	555	78	6	0.0769231	0.010810810810810811	TF:M00104_1	TF	Factor: CDP; motif: NATCGATCGS; match class: 1	8717	667
7	FALSE	1	2561	78	24	0.3076923076923077	0.00937134	TF:M00106	TF	Factor: CDP; motif: NATYGATSSS	8717	668
7	FALSE	1	621	78	8	0.10256410256410256	0.0128824	TF:M00106_1	TF	Factor: CDP; motif: NATYGATSSS; match class: 1	8717	669
7	FALSE	1	1267	78	16	0.20512820512820512	0.012628255722178374	TF:M00105	TF	Factor: CDP; motif: CACCRATANNTATBG	8717	670
7	FALSE	1	154	78	3	0.038461538461538464	0.0194805	TF:M00105_1	TF	Factor: CDP; motif: CACCRATANNTATBG; match class: 1	8717	671
7	FALSE	1	3522	78	34	0.4358974358974359	0.00965361	TF:M00095	TF	Factor: CDP; motif: CCAATAATCGAT	8717	672
7	FALSE	1	1120	78	9	0.11538461538461539	0.00803571	TF:M00095_1	TF	Factor: CDP; motif: CCAATAATCGAT; match class: 1	8717	673
7	FALSE	1	1490	78	14	0.1794871794871795	0.00939597	TF:M00102	TF	Factor: CDP; motif: NWNATCGATTANYNN	8717	674
7	FALSE	1	275	78	4	0.0512821	0.014545454545454545	TF:M00102_1	TF	Factor: CDP; motif: NWNATCGATTANYNN; match class: 1	8717	675
7	FALSE	1	1687	78	14	0.1794871794871795	0.00829876	TF:M04610	TF	Factor: CDP; motif: NNNNWGWYMAATR	8717	676
7	FALSE	1	272	78	1	0.0128205	0.00367647	TF:M04610_1	TF	Factor: CDP; motif: NNNNWGWYMAATR; match class: 1	8717	677
7	FALSE	1	332	78	5	0.0641026	0.015060240963855422	TF:M01373	TF	Factor: Cdx-1; motif: NNNGGTMATAAAANNN	8717	678
7	FALSE	1	876	78	6	0.0769231	0.00684932	TF:M12181	TF	Factor: BTEB3; motif: NRCCACGCCCMCN	8717	648
7	FALSE	1	136	78	1	0.0128205	0.00735294	TF:M12180_1	TF	Factor: BTEB3; motif: NRCCACGCCCMCN; match class: 1	8717	647
7	FALSE	1	1168	78	9	0.11538461538461539	0.00770548	TF:M12180	TF	Factor: BTEB3; motif: NRCCACGCCCMCN	8717	646
7	FALSE	1	737	78	6	0.0769231	0.00814111	TF:M12179	TF	Factor: BTEB3; motif: NRCCACGCCCMCN	8717	644
7	FALSE	1	5443	78	53	0.6794871794871795	0.00973728	TF:M03813	TF	Factor: BRN1; motif: HAATGCN	8717	614
7	FALSE	1	2667	78	25	0.32051282051282054	0.00937383	TF:M03813_1	TF	Factor: BRN1; motif: HAATGCN; match class: 1	8717	615
7	FALSE	1	1874	78	20	0.2564102564102564	0.010672358591248666	TF:M01408	TF	Factor: Brn-3c; motif: NNTTATTAATKANKNC	8717	618
7	FALSE	1	683	78	7	0.0897436	0.010248901903367497	TF:M01408_1	TF	Factor: Brn-3c; motif: NNTTATTAATKANKNC; match class: 1	8717	619
7	FALSE	1	976	78	8	0.10256410256410256	0.00819672	TF:M04292	TF	Factor: BSX; motif: NYNATTAN	8717	620
7	FALSE	1	2136	78	24	0.3076923076923077	0.011235955056179775	TF:M10589	TF	Factor: BSX; motif: NTCRTTAN	8717	622
7	FALSE	1	328	78	4	0.0512821	0.012195121951219513	TF:M10589_1	TF	Factor: BSX; motif: NTCRTTAN; match class: 1	8717	623
7	FALSE	1	1118	78	10	0.1282051282051282	0.00894454	TF:M10590	TF	Factor: BSX; motif: NYRATTAN	8717	624
7	FALSE	1	125	78	1	0.0128205	0.008	TF:M10590_1	TF	Factor: BSX; motif: NYRATTAN; match class: 1	8717	625
7	FALSE	1	3972	78	38	0.48717948717948717	0.00956697	TF:M10591	TF	Factor: BSX; motif: NNCGTTAN	8717	626
7	FALSE	1	1303	78	17	0.21794871794871795	0.013046815042210284	TF:M10591_1	TF	Factor: BSX; motif: NNCGTTAN; match class: 1	8717	627
7	FALSE	1	5482	78	54	0.6923076923076923	0.00985042	TF:M09723	TF	Factor: BTEB1; motif: GGGGGCGGGGCNGSGGGNGS	8717	628
7	FALSE	1	1200	78	11	0.14102564102564102	0.00916667	TF:M09874	TF	Factor: BCL-6; motif: NNCTTTCYAGGAA	8717	494
7	FALSE	1	3409	78	29	0.3717948717948718	0.00850689	TF:M09723_1	TF	Factor: BTEB1; motif: GGGGGCGGGGCNGSGGGNGS; match class: 1	8717	629
7	FALSE	1	4535	78	49	0.6282051282051282	0.010804851157662623	TF:M09972	TF	Factor: BTEB2; motif: WGGGTGKGGCNGGN	8717	632
7	FALSE	1	2019	78	23	0.2948717948717949	0.011391778107974244	TF:M09972_1	TF	Factor: BTEB2; motif: WGGGTGKGGCNGGN; match class: 1	8717	633
7	FALSE	1	1593	78	9	0.11538461538461539	0.00564972	TF:M12164	TF	Factor: BTEB2; motif: NMCACGCCCN	8717	634
7	FALSE	1	211	78	2	0.025641	0.00947867	TF:M12164_1	TF	Factor: BTEB2; motif: NMCACGCCCN; match class: 1	8717	635
7	FALSE	1	2599	78	17	0.21794871794871795	0.00654098	TF:M12165	TF	Factor: BTEB2; motif: NCCACRCCCN	8717	636
7	FALSE	1	539	78	3	0.038461538461538464	0.00556586	TF:M12165_1	TF	Factor: BTEB2; motif: NCCACRCCCN; match class: 1	8717	637
7	FALSE	1	2694	78	26	0.3333333333333333	0.00965108	TF:M03814	TF	Factor: BTEB2; motif: GNAGGGGGNGGGSSNN	8717	638
7	FALSE	1	713	78	6	0.0769231	0.00841515	TF:M03814_1	TF	Factor: BTEB2; motif: GNAGGGGGNGGGSSNN; match class: 1	8717	639
7	FALSE	1	4718	78	45	0.5769230769230769	0.00953794	TF:M07277	TF	Factor: BTEB2; motif: RGGGNGKGGN	8717	640
7	FALSE	1	2445	78	24	0.3076923076923077	0.00981595	TF:M07277_1	TF	Factor: BTEB2; motif: RGGGNGKGGN; match class: 1	8717	641
7	FALSE	1	6116	78	63	0.8076923076923077	0.010300850228907784	TF:M09826	TF	Factor: BTEB3; motif: CCNNSCCNSCCCCKCCCCC	8717	642
7	FALSE	1	4239	78	38	0.48717948717948717	0.00896438	TF:M09826_1	TF	Factor: BTEB3; motif: CCNNSCCNSCCCCKCCCCC; match class: 1	8717	643
7	FALSE	1	521	78	1	0.0128205	0.00191939	TF:M09974	TF	Factor: BTEB1; motif: GNRGKGGGCGTGGCC	8717	630
7	FALSE	1	479	78	8	0.10256410256410256	0.016701461377870562	TF:M01185_1	TF	Factor: BCL-6; motif: WRCTTTCKAGGRAT; match class: 1	8717	493
7	FALSE	1	2553	78	25	0.32051282051282054	0.0097924	TF:M01185	TF	Factor: BCL-6; motif: WRCTTTCKAGGRAT	8717	492
7	FALSE	1	232	78	1	0.0128205	0.00431034	TF:M13362_1	TF	Factor: BCL11A; motif: CTGACCA; match class: 1	8717	483
7	FALSE	1	838	78	6	0.0769231	0.0071599	TF:M04197	TF	Factor: ATF4; motif: NNATGAYGCAATM	8717	324
7	FALSE	1	80	78	1	0.0128205	0.0125	TF:M04197_1	TF	Factor: ATF4; motif: NNATGAYGCAATM; match class: 1	8717	325
7	FALSE	1	781	78	5	0.0641026	0.00640205	TF:M09839	TF	Factor: ATF4; motif: ATTGCATCAT	8717	326
7	FALSE	1	785	78	6	0.0769231	0.00764331	TF:M09869	TF	Factor: ATF-4; motif: RNMTGATGCAAY	8717	328
7	FALSE	1	2324	78	15	0.19230769230769232	0.00645439	TF:M11334	TF	Factor: ATF-4; motif: GGATGATGTCATCC	8717	330
7	FALSE	1	722	78	4	0.0512821	0.00554017	TF:M11334_1	TF	Factor: ATF-4; motif: GGATGATGTCATCC; match class: 1	8717	331
7	FALSE	1	1091	78	7	0.0897436	0.00641613	TF:M11335	TF	Factor: ATF-4; motif: GGATGACGTCATCC	8717	332
7	FALSE	1	1061	78	6	0.0769231	0.00565504	TF:M11335_1	TF	Factor: ATF-4; motif: GGATGACGTCATCC; match class: 1	8717	333
7	FALSE	1	1544	78	11	0.14102564102564102	0.00712435	TF:M11337	TF	Factor: ATF-4; motif: GGATGACGTCATCC	8717	334
7	FALSE	1	1496	78	11	0.14102564102564102	0.00735294	TF:M11337_1	TF	Factor: ATF-4; motif: GGATGACGTCATCC; match class: 1	8717	335
7	FALSE	1	832	78	5	0.0641026	0.00600962	TF:M12565	TF	Factor: ATF4; motif: NNATGATGCAATNN	8717	336
7	FALSE	1	62	78	1	0.0128205	0.016129032258064516	TF:M12565_1	TF	Factor: ATF4; motif: NNATGATGCAATNN; match class: 1	8717	337
7	FALSE	1	970	78	10	0.1282051282051282	0.010309278350515464	TF:M12583	TF	Factor: ATF4; motif: NATTGCATCAKCY	8717	338
7	FALSE	1	2619	78	20	0.2564102564102564	0.0076365	TF:M00514	TF	Factor: ATF4; motif: CVTGACGYMABG	8717	340
7	FALSE	1	722	78	2	0.025641	0.00277008	TF:M00514_1	TF	Factor: ATF4; motif: CVTGACGYMABG; match class: 1	8717	341
7	FALSE	1	1299	78	5	0.0641026	0.00384911	TF:M07246	TF	Factor: ATF-4; motif: NNTKRCRTCANS	8717	342
7	FALSE	1	316	78	1	0.0128205	0.00316456	TF:M07246_1	TF	Factor: ATF-4; motif: NNTKRCRTCANS; match class: 1	8717	343
7	FALSE	1	2132	78	12	0.15384615384615385	0.00562852	TF:M01864	TF	Factor: ATF-4; motif: KACGTCAKS	8717	344
7	FALSE	1	669	78	4	0.0512821	0.00597907	TF:M01864_1	TF	Factor: ATF-4; motif: KACGTCAKS; match class: 1	8717	345
7	FALSE	1	518	78	7	0.0897436	0.013513513513513514	TF:M01295	TF	Factor: ATF5; motif: CYTCTYCCTTA	8717	346
7	FALSE	1	584	78	3	0.038461538461538464	0.00513699	TF:M11231	TF	Factor: CREBL1; motif: GRTGACGTCAYC	8717	350
7	FALSE	1	473	78	2	0.025641	0.00422833	TF:M11231_1	TF	Factor: CREBL1; motif: GRTGACGTCAYC; match class: 1	8717	351
7	FALSE	1	1339	78	11	0.14102564102564102	0.00821509	TF:M00483	TF	Factor: ATF6; motif: TGACGTGG	8717	358
7	FALSE	1	140	78	2	0.025641	0.014285714285714285	TF:M00483_1	TF	Factor: ATF6; motif: TGACGTGG; match class: 1	8717	359
7	FALSE	1	476	78	2	0.025641	0.00420168	TF:M11226	TF	Factor: ATF-6; motif: GRTGACGTCAYC	8717	360
7	FALSE	1	46	78	1	0.0128205	0.021739130434782608	TF:M08199_1	TF	Factor: ATF-4:TEF; motif: GGMTGATGCAATM; match class: 1	8717	323
7	FALSE	1	622	78	7	0.0897436	0.011254019292604502	TF:M08199	TF	Factor: ATF-4:TEF; motif: GGMTGATGCAATM	8717	322
7	FALSE	1	340	78	2	0.025641	0.00588235	TF:M07313_1	TF	Factor: ATF-3; motif: SNTGACGYNATN; match class: 1	8717	321
7	FALSE	1	1585	78	12	0.15384615384615385	0.00757098	TF:M07313	TF	Factor: ATF-3; motif: SNTGACGYNATN	8717	320
7	FALSE	1	1173	78	5	0.0641026	0.00426257	TF:M12443	TF	Factor: ATF2; motif: NNATGANGTCATN	8717	294
7	FALSE	1	339	78	1	0.0128205	0.00294985	TF:M12443_1	TF	Factor: ATF2; motif: NNATGANGTCATN; match class: 1	8717	295
7	FALSE	1	1803	78	9	0.11538461538461539	0.00499168	TF:M12581	TF	Factor: ATF2; motif: NTGACRTCAYC	8717	296
7	FALSE	1	585	78	2	0.025641	0.0034188	TF:M12581_1	TF	Factor: ATF2; motif: NTGACRTCAYC; match class: 1	8717	297
7	FALSE	1	1658	78	7	0.0897436	0.00422195	TF:M01862	TF	Factor: ATF-2; motif: NNNTGACGTNAN	8717	298
7	FALSE	1	572	78	2	0.025641	0.0034965	TF:M01862_1	TF	Factor: ATF-2; motif: NNNTGACGTNAN; match class: 1	8717	299
7	FALSE	1	2116	78	13	0.16666666666666666	0.00614367	TF:M07312	TF	Factor: ATF-2; motif: NNTGACGTCAN	8717	300
7	FALSE	1	673	78	3	0.038461538461538464	0.00445765	TF:M07312_1	TF	Factor: ATF-2; motif: NNTGACGTCAN; match class: 1	8717	301
7	FALSE	1	5259	78	42	0.5384615384615384	0.00798631	TF:M04744	TF	Factor: ATF-3; motif: GGCGCSSNSNGRTSACGTSA	8717	302
7	FALSE	1	2767	78	18	0.23076923076923078	0.00650524	TF:M04744_1	TF	Factor: ATF-3; motif: GGCGCSSNSNGRTSACGTSA; match class: 1	8717	303
7	FALSE	1	3391	78	31	0.3974358974358974	0.00914185	TF:M09868	TF	Factor: ATF-3; motif: GGTSACGTGAN	8717	304
7	FALSE	1	1261	78	9	0.11538461538461539	0.00713719	TF:M09868_1	TF	Factor: ATF-3; motif: GGTSACGTGAN; match class: 1	8717	305
7	FALSE	1	466	78	2	0.025641	0.00429185	TF:M11226_1	TF	Factor: ATF-6; motif: GRTGACGTCAYC; match class: 1	8717	361
7	FALSE	1	2042	78	15	0.19230769230769232	0.00734574	TF:M11288	TF	Factor: ATF-3; motif: GATGAYGTCATN	8717	306
7	FALSE	1	1924	78	12	0.15384615384615385	0.00623701	TF:M11289	TF	Factor: ATF-3; motif: NRTGACGTCAYN	8717	308
7	FALSE	1	792	78	3	0.038461538461538464	0.00378788	TF:M11289_1	TF	Factor: ATF-3; motif: NRTGACGTCAYN; match class: 1	8717	309
7	FALSE	1	2528	78	19	0.24358974358974358	0.00751582	TF:M11290	TF	Factor: ATF-3; motif: NATGATGTCATN	8717	310
7	FALSE	1	774	78	3	0.038461538461538464	0.00387597	TF:M11290_1	TF	Factor: ATF-3; motif: NATGATGTCATN; match class: 1	8717	311
7	FALSE	1	2084	78	11	0.14102564102564102	0.00527831	TF:M11291	TF	Factor: ATF-3; motif: NRTGACGTCAYN	8717	312
7	FALSE	1	1968	78	11	0.14102564102564102	0.00558943	TF:M11291_1	TF	Factor: ATF-3; motif: NRTGACGTCAYN; match class: 1	8717	313
7	FALSE	1	3126	78	33	0.4230769230769231	0.0105566	TF:M12582	TF	Factor: ATF3; motif: GRTGACKCA	8717	314
7	FALSE	1	701	78	10	0.1282051282051282	0.014265335235378032	TF:M12582_1	TF	Factor: ATF3; motif: GRTGACKCA; match class: 1	8717	315
7	FALSE	1	2732	78	18	0.23076923076923078	0.00658858	TF:M00513	TF	Factor: ATF3; motif: CBCTGACGTCANCS	8717	316
7	FALSE	1	1475	78	9	0.11538461538461539	0.00610169	TF:M00513_1	TF	Factor: ATF3; motif: CBCTGACGTCANCS; match class: 1	8717	317
7	FALSE	1	1036	78	6	0.0769231	0.00579151	TF:M01863	TF	Factor: ATF-3; motif: RTKRCGTCANN	8717	318
7	FALSE	1	270	78	2	0.025641	0.00740741	TF:M01863_1	TF	Factor: ATF-3; motif: RTKRCGTCANN; match class: 1	8717	319
7	FALSE	1	711	78	4	0.0512821	0.00562588	TF:M11288_1	TF	Factor: ATF-3; motif: GATGAYGTCATN; match class: 1	8717	307
7	FALSE	1	341	78	2	0.025641	0.0058651	TF:M04297	TF	Factor: CDX1; motif: GYMATAAAA	8717	680
7	FALSE	1	95	78	2	0.025641	0.021052631578947368	TF:M11227	TF	Factor: ATF-6; motif: TGRTGACGTGGCAN	8717	362
7	FALSE	1	1052	78	4	0.0512821	0.00380228	TF:M11228_1	TF	Factor: ATF-6; motif: GRTGACGTCAYC; match class: 1	8717	365
7	FALSE	1	792	78	7	0.0897436	0.00883838	TF:M01431	TF	Factor: Barx-2; motif: TAANTAATTANTKNTN	8717	440
7	FALSE	1	525	78	4	0.0512821	0.00761905	TF:M01431_1	TF	Factor: Barx-2; motif: TAANTAATTANTKNTN; match class: 1	8717	441
7	FALSE	1	351	78	3	0.038461538461538464	0.00854701	TF:M10586	TF	Factor: Barx-2; motif: NWWAAYCATTAN	8717	442
7	FALSE	1	633	78	3	0.038461538461538464	0.00473934	TF:M10587	TF	Factor: Barx-2; motif: NWWAAYMATTAN	8717	444
7	FALSE	1	455	78	4	0.0512821	0.00879121	TF:M09872	TF	Factor: batf3; motif: NNSTTTCANTNTGASNN	8717	448
7	FALSE	1	357	78	1	0.0128205	0.00280112	TF:M11303	TF	Factor: batf3; motif: GRTGACGTCATC	8717	452
7	FALSE	1	343	78	1	0.0128205	0.00291545	TF:M11303_1	TF	Factor: batf3; motif: GRTGACGTCATC; match class: 1	8717	453
7	FALSE	1	438	78	2	0.025641	0.00456621	TF:M11304	TF	Factor: batf3; motif: NRTGAYGTCAYN	8717	454
7	FALSE	1	423	78	2	0.025641	0.00472813	TF:M11304_1	TF	Factor: batf3; motif: NRTGAYGTCAYN; match class: 1	8717	455
7	FALSE	1	428	78	2	0.025641	0.0046729	TF:M11305	TF	Factor: batf3; motif: NRTGACGTCAYN	8717	456
7	FALSE	1	428	78	2	0.025641	0.0046729	TF:M11305_1	TF	Factor: batf3; motif: NRTGACGTCAYN; match class: 1	8717	457
7	FALSE	1	104	78	1	0.0128205	0.00961538	TF:M12566	TF	Factor: BATF3; motif: NATGACTCANN	8717	458
7	FALSE	1	1173	78	15	0.19230769230769232	0.0127877	TF:M07076	TF	Factor: c-Jun:B-ATF; motif: RNWATGASTCA	8717	460
7	FALSE	1	253	78	2	0.025641	0.00790514	TF:M07076_1	TF	Factor: c-Jun:B-ATF; motif: RNWATGASTCA; match class: 1	8717	461
7	FALSE	1	333	78	5	0.0641026	0.015015015015015015	TF:M09594	TF	Factor: B-ATF; motif: NNTYYNNNWATGASTCAN	8717	464
7	FALSE	1	276	78	4	0.0512821	0.014492753623188406	TF:M09873	TF	Factor: B-ATF; motif: NNTYTCRNWATGASTCAN	8717	466
7	FALSE	1	3680	78	34	0.4358974358974359	0.00923913	TF:M11300	TF	Factor: B-ATF; motif: NNATGACACN	8717	468
7	FALSE	1	952	78	5	0.0641026	0.0052521	TF:M11300_1	TF	Factor: B-ATF; motif: NNATGACACN; match class: 1	8717	469
7	FALSE	1	3698	78	27	0.34615384615384615	0.00730124	TF:M11301	TF	Factor: B-ATF; motif: NNAYGACACN	8717	470
7	FALSE	1	965	78	8	0.10256410256410256	0.00829016	TF:M11301_1	TF	Factor: B-ATF; motif: NNAYGACACN; match class: 1	8717	471
7	FALSE	1	110	78	2	0.025641	0.0181818	TF:M12445	TF	Factor: BATF; motif: NNTGACTCANN	8717	472
7	FALSE	1	218	78	4	0.0512821	0.0183486	TF:M05544	TF	Factor: BCL-11A; motif: CSTAMGGA	8717	478
7	FALSE	1	1533	78	13	0.16666666666666666	0.0084801	TF:M09595	TF	Factor: BCL-11A; motif: NAAAGAGGAAGTGARAN	8717	480
7	FALSE	1	192	78	1	0.0128205	0.00520833	TF:M09595_1	TF	Factor: BCL-11A; motif: NAAAGAGGAAGTGARAN; match class: 1	8717	481
7	FALSE	1	1978	78	15	0.19230769230769232	0.00758342	TF:M13362	TF	Factor: BCL11A; motif: CTGACCA	8717	482
7	FALSE	1	177	78	2	0.025641	0.011299435028248588	TF:M04291	TF	Factor: BARX1; motif: NCMATTAN	8717	438
7	FALSE	1	177	78	2	0.025641	0.011299435028248588	TF:M10585	TF	Factor: Barhl2; motif: NTAATTGN	8717	434
7	FALSE	1	73	78	1	0.0128205	0.0136986	TF:M10584_1	TF	Factor: Barhl2; motif: NTAAACGN; match class: 1	8717	433
7	FALSE	1	1001	78	9	0.11538461538461539	0.00899101	TF:M10584	TF	Factor: Barhl2; motif: NTAAACGN	8717	432
7	FALSE	1	147	78	4	0.0512821	0.027210884353741496	TF:M11229	TF	Factor: ATF-6; motif: TGRTGACGTGGCAN	8717	366
7	FALSE	1	3724	78	27	0.34615384615384615	0.00725027	TF:M00017	TF	Factor: ATF; motif: CNSTGACGTNNNYC	8717	374
7	FALSE	1	1267	78	9	0.11538461538461539	0.00710339	TF:M00017_1	TF	Factor: ATF; motif: CNSTGACGTNNNYC; match class: 1	8717	375
7	FALSE	1	2013	78	17	0.21794871794871795	0.00844511	TF:M00338	TF	Factor: ATF; motif: NTGACGTCANYS	8717	376
7	FALSE	1	642	78	3	0.038461538461538464	0.0046729	TF:M00338_1	TF	Factor: ATF; motif: NTGACGTCANYS; match class: 1	8717	377
7	FALSE	1	130	78	1	0.0128205	0.00769231	TF:M11106	TF	Factor: atoh7; motif: ANCATATGKY	8717	388
7	FALSE	1	187	78	2	0.025641	0.0106952	TF:M00495	TF	Factor: Bach1; motif: NNSATGAGTCATGNT	8717	390
7	FALSE	1	78	78	1	0.0128205	0.0128205	TF:M08756	TF	Factor: Bach1; motif: ATGACTCAT	8717	392
7	FALSE	1	218	78	3	0.038461538461538464	0.013761467889908258	TF:M09593	TF	Factor: Bach1; motif: TGCTGAGTCANNS	8717	394
7	FALSE	1	101	78	1	0.0128205	0.00990099	TF:M12444	TF	Factor: BACH1; motif: NNTGACTCAGCAN	8717	396
7	FALSE	1	244	78	3	0.038461538461538464	0.012295081967213115	TF:M00490	TF	Factor: Bach2; motif: SRTGAGTCANC	8717	400
7	FALSE	1	156	78	1	0.0128205	0.00641026	TF:M09871	TF	Factor: bach2; motif: TGCTGAGTCAN	8717	404
7	FALSE	1	1062	78	4	0.0512821	0.00376648	TF:M11228	TF	Factor: ATF-6; motif: GRTGACGTCAYC	8717	364
7	FALSE	1	177	78	2	0.025641	0.011299435028248588	TF:M10577	TF	Factor: Barhl-1; motif: NTAATTGN	8717	410
7	FALSE	1	781	78	7	0.0897436	0.00896287	TF:M10578_1	TF	Factor: Barhl-1; motif: NTAAACGN; match class: 1	8717	413
7	FALSE	1	651	78	7	0.0897436	0.010752688172043012	TF:M10579	TF	Factor: Barhl-1; motif: NTAANNGN	8717	414
7	FALSE	1	637	78	6	0.0769231	0.00941915	TF:M13046	TF	Factor: BARHL1; motif: ANCGTTTA	8717	416
7	FALSE	1	36	78	1	0.0128205	0.027777777777777776	TF:M13046_1	TF	Factor: BARHL1; motif: ANCGTTTA; match class: 1	8717	417
7	FALSE	1	2227	78	17	0.21794871794871795	0.00763359	TF:M04287	TF	Factor: BARHL2; motif: NNTAAAYGNN	8717	418
7	FALSE	1	383	78	4	0.0512821	0.010443864229765013	TF:M04287_1	TF	Factor: BARHL2; motif: NNTAAAYGNN; match class: 1	8717	419
7	FALSE	1	685	78	7	0.0897436	0.010218978102189781	TF:M04288	TF	Factor: BARHL2; motif: NNTAATTGNN	8717	420
7	FALSE	1	244	78	4	0.0512821	0.0163934	TF:M10580	TF	Factor: Barhl2; motif: NTAATTGNN	8717	424
7	FALSE	1	696	78	9	0.11538461538461539	0.012931	TF:M10581	TF	Factor: Barhl2; motif: NTAAACGGT	8717	426
7	FALSE	1	44	78	1	0.0128205	0.022727272727272728	TF:M10581_1	TF	Factor: Barhl2; motif: NTAAACGGT; match class: 1	8717	427
7	FALSE	1	244	78	4	0.0512821	0.0163934	TF:M10582	TF	Factor: Barhl2; motif: NTAATTGNY	8717	428
7	FALSE	1	440	78	4	0.0512821	0.00909091	TF:M10583	TF	Factor: Barhl2; motif: NTAATTGN	8717	430
7	FALSE	1	3037	78	25	0.32051282051282054	0.00823181	TF:M10578	TF	Factor: Barhl-1; motif: NTAAACGN	8717	412
7	FALSE	1	940	78	4	0.0512821	0.00425532	TF:M10852	TF	Factor: Cdx-1; motif: NGTCGTAAAWN	8717	682
7	FALSE	1	555	78	4	0.0512821	0.00720721	TF:M10853	TF	Factor: Cdx-1; motif: NGCMATAAAAC	8717	684
7	FALSE	1	614	78	6	0.0769231	0.00977199	TF:M13047	TF	Factor: CDX1; motif: GGYMATAAAA	8717	686
7	FALSE	1	352	78	4	0.0512821	0.011363636363636364	TF:M11356	TF	Factor: c-MAF; motif: NYGCTGACN	8717	906
7	FALSE	1	771	78	7	0.0897436	0.00907912	TF:M11357	TF	Factor: c-MAF; motif: NTGCTGACN	8717	908
7	FALSE	1	37	78	1	0.0128205	0.027027	TF:M11357_1	TF	Factor: c-MAF; motif: NTGCTGACN; match class: 1	8717	909
7	FALSE	1	96	78	3	0.038461538461538464	0.03125	TF:M11360	TF	Factor: c-MAF; motif: NTGCTGACNNNGCR	8717	914
7	FALSE	1	119	78	2	0.025641	0.0168067	TF:M11361	TF	Factor: c-MAF; motif: NTGCTGASTCAGCAN	8717	916
7	FALSE	1	85	78	1	0.0128205	0.011764705882352941	TF:M11361_1	TF	Factor: c-MAF; motif: NTGCTGASTCAGCAN; match class: 1	8717	917
7	FALSE	1	170	78	3	0.038461538461538464	0.0176471	TF:M11363	TF	Factor: c-MAF; motif: NTGCTGACNNWGCA	8717	918
7	FALSE	1	2309	78	24	0.3076923076923077	0.0103941	TF:M03816	TF	Factor: c-MAF; motif: CNNNCTCAGCA	8717	920
7	FALSE	1	363	78	3	0.038461538461538464	0.00826446	TF:M03816_1	TF	Factor: c-MAF; motif: CNNNCTCAGCA; match class: 1	8717	921
7	FALSE	1	3557	78	34	0.4358974358974359	0.00955862	TF:M00004	TF	Factor: c-Myb; motif: NCNRNNGRCNGTTGGKGG	8717	922
7	FALSE	1	958	78	10	0.1282051282051282	0.010438413361169102	TF:M00004_1	TF	Factor: c-Myb; motif: NCNRNNGRCNGTTGGKGG; match class: 1	8717	923
7	FALSE	1	1624	78	19	0.24358974358974358	0.011699507389162561	TF:M01821	TF	Factor: c-Myb; motif: NNNAACKGNNN	8717	924
7	FALSE	1	3000	78	27	0.34615384615384615	0.009	TF:M01145	TF	Factor: c-Myc; motif: RACCACGTGCTC	8717	926
7	FALSE	1	1703	78	12	0.15384615384615385	0.00704639	TF:M01145_1	TF	Factor: c-Myc; motif: RACCACGTGCTC; match class: 1	8717	927
7	FALSE	1	2615	78	21	0.2692307692307692	0.00803059	TF:M01154	TF	Factor: c-Myc; motif: KACCACGTGSYY	8717	928
7	FALSE	1	1884	78	18	0.23076923076923078	0.00955414	TF:M01154_1	TF	Factor: c-Myc; motif: KACCACGTGSYY; match class: 1	8717	929
7	FALSE	1	2937	78	26	0.3333333333333333	0.00885257	TF:M07601	TF	Factor: C-Myc; motif: NGCCACGTGNN	8717	930
7	FALSE	1	2135	78	18	0.23076923076923078	0.00843091	TF:M07601_1	TF	Factor: C-Myc; motif: NGCCACGTGNN; match class: 1	8717	931
7	FALSE	1	3435	78	27	0.34615384615384615	0.00786026	TF:M03867	TF	Factor: c-Myc; motif: CACGTGGC	8717	932
7	FALSE	1	1344	78	13	0.16666666666666666	0.00967262	TF:M03867_1	TF	Factor: c-Myc; motif: CACGTGGC; match class: 1	8717	933
7	FALSE	1	2154	78	24	0.3076923076923077	0.011142061281337047	TF:M01253	TF	Factor: CNOT3; motif: GGCCGCGSSS	8717	934
7	FALSE	1	505	78	3	0.038461538461538464	0.00594059	TF:M01253_1	TF	Factor: CNOT3; motif: GGCCGCGSSS; match class: 1	8717	935
7	FALSE	1	686	78	4	0.0512821	0.0058309	TF:M01871	TF	Factor: COE1; motif: NCYCWRGGGANYNN	8717	936
7	FALSE	1	752	78	11	0.14102564102564102	0.014627659574468085	TF:M07351	TF	Factor: COE1; motif: NNTCCCYTGRGNN	8717	938
7	FALSE	1	47	78	1	0.0128205	0.0212766	TF:M07351_1	TF	Factor: COE1; motif: NNTCCCYTGRGNN; match class: 1	8717	939
7	FALSE	1	731	78	7	0.0897436	0.00957592	TF:M09982	TF	Factor: c-MAF; motif: NNAWNTGCTGASNNNGCNN	8717	904
7	FALSE	1	503	78	3	0.038461538461538464	0.00596421	TF:M01070_1	TF	Factor: c-Maf; motif: NWNNNTGCTGACKNNNNNN; match class: 1	8717	903
7	FALSE	1	2587	78	21	0.2692307692307692	0.00811751	TF:M01070	TF	Factor: c-Maf; motif: NWNNNTGCTGACKNNNNNN	8717	902
7	FALSE	1	187	78	2	0.025641	0.0106952	TF:M11362	TF	Factor: c-MAF; motif: NTGCTKAYGTMAGCAN	8717	900
7	FALSE	1	106	78	3	0.038461538461538464	0.0283019	TF:M07600_1	TF	Factor: C-Fos; motif: NNTGACTCAN; match class: 1	8717	847
7	FALSE	1	987	78	11	0.14102564102564102	0.011144883485309016	TF:M03815	TF	Factor: c-Fos; motif: TGACTCAN	8717	848
7	FALSE	1	334	78	1	0.0128205	0.00299401	TF:M07482	TF	Factor: CXXC1; motif: NMNMNMNAAAAMNANNNNMCG	8717	850
7	FALSE	1	678	78	10	0.1282051282051282	0.014749262536873156	TF:M07483	TF	Factor: CXXC1; motif: KNRNAMCGMWAAMNN	8717	852
7	FALSE	1	7351	78	66	0.8461538461538461	0.00897837	TF:M00986	TF	Factor: Churchill; motif: CGGGNN	8717	854
7	FALSE	1	5712	78	54	0.6923076923076923	0.00945378	TF:M00986_1	TF	Factor: Churchill; motif: CGGGNN; match class: 1	8717	855
7	FALSE	1	7149	78	56	0.717949	0.00783326	TF:M04710	TF	Factor: CHD2; motif: TCTCGCGAG	8717	856
7	FALSE	1	6073	78	48	0.6153846153846154	0.00790384	TF:M04710_1	TF	Factor: CHD2; motif: TCTCGCGAG; match class: 1	8717	857
7	FALSE	1	1074	78	12	0.15384615384615385	0.0111732	TF:M12588	TF	Factor: CHOP10; motif: NTTKCANCANN	8717	860
7	FALSE	1	218	78	2	0.025641	0.00917431	TF:M08802	TF	Factor: ChREBP; motif: GWSCACGTGNSAH	8717	862
7	FALSE	1	127	78	2	0.025641	0.015748031496062992	TF:M00734	TF	Factor: CIZ; motif: SAAAAANNN	8717	866
7	FALSE	1	4808	78	41	0.5256410256410257	0.00852745	TF:M03541	TF	Factor: C-Jun; motif: TGACTC	8717	870
7	FALSE	1	21	78	1	0.0128205	0.047619047619047616	TF:M06284	TF	Factor: Cos52; motif: NNGTSSTAAAGC	8717	940
7	FALSE	1	1707	78	13	0.16666666666666666	0.0076157	TF:M03541_1	TF	Factor: C-Jun; motif: TGACTC; match class: 1	8717	871
7	FALSE	1	1386	78	16	0.20512820512820512	0.011544011544011544	TF:M01175_1	TF	Factor: CKROX; motif: SCCCTCCCC; match class: 1	8717	873
7	FALSE	1	401	78	1	0.0128205	0.00249377	TF:M01116	TF	Factor: CLOCK:BMAL; motif: MCACGTGR	8717	876
7	FALSE	1	947	78	8	0.10256410256410256	0.00844773	TF:M08869	TF	Factor: CLOCKBMAL; motif: NNNWCACGTGGN	8717	878
7	FALSE	1	122	78	1	0.0128205	0.00819672	TF:M08678	TF	Factor: CLOCK:FIGLA; motif: NCASSTGKNNNNNNNNCACGTGN	8717	882
7	FALSE	1	39	78	1	0.0128205	0.025641	TF:M08680	TF	Factor: CLOCK:HEN1; motif: CGCAGCTGNNNCNRCACGTGNC	8717	884
7	FALSE	1	3800	78	39	0.5	0.010263157894736842	TF:M09884	TF	Factor: CLOCK; motif: CNGNCACGTGNNNM	8717	890
7	FALSE	1	1266	78	11	0.14102564102564102	0.00868878	TF:M09884_1	TF	Factor: CLOCK; motif: CNGNCACGTGNNNM; match class: 1	8717	891
7	FALSE	1	899	78	7	0.0897436	0.00778643	TF:M11046	TF	Factor: CLOCK; motif: NNCAYGYGYN	8717	892
7	FALSE	1	76	78	1	0.0128205	0.013157894736842105	TF:M11046_1	TF	Factor: CLOCK; motif: NNCAYGYGYN; match class: 1	8717	893
7	FALSE	1	227	78	3	0.038461538461538464	0.013215859030837005	TF:M11047	TF	Factor: CLOCK; motif: NMCACGTGYN	8717	894
7	FALSE	1	440	78	1	0.0128205	0.00227273	TF:M13038	TF	Factor: CLOCK; motif: NNACACGTGN	8717	896
7	FALSE	1	718	78	7	0.0897436	0.0097493	TF:M07247	TF	Factor: CLOCK; motif: CCACSTGW	8717	898
7	FALSE	1	3627	78	41	0.5256410256410257	0.011304108078301628	TF:M01175	TF	Factor: CKROX; motif: SCCCTCCCC	8717	872
7	FALSE	1	1170	78	12	0.15384615384615385	0.010256410256410256	TF:M07600	TF	Factor: C-Fos; motif: NNTGACTCAN	8717	846
7	FALSE	1	1153	78	12	0.15384615384615385	0.010407632263660017	TF:M00765	TF	Factor: COUP; motif: TGACCTTTGACCC	8717	944
7	FALSE	1	335	78	3	0.038461538461538464	0.00895522	TF:M03542_1	TF	Factor: COUP-TF1; motif: TGACCTY; match class: 1	8717	947
7	FALSE	1	1144	78	10	0.1282051282051282	0.00874126	TF:M09827	TF	Factor: CREB1; motif: NGRTGAYGWNNN	8717	986
7	FALSE	1	105	78	1	0.0128205	0.00952381	TF:M09827_1	TF	Factor: CREB1; motif: NGRTGAYGWNNN; match class: 1	8717	987
7	FALSE	1	3126	78	22	0.28205128205128205	0.00703775	TF:M09887	TF	Factor: CREB1; motif: NRRTGACGTMA	8717	988
7	FALSE	1	1050	78	5	0.0641026	0.0047619	TF:M09887_1	TF	Factor: CREB1; motif: NRRTGACGTMA; match class: 1	8717	989
7	FALSE	1	1672	78	10	0.1282051282051282	0.00598086	TF:M11216	TF	Factor: CREB1; motif: NRTGATGTCAYN	8717	990
7	FALSE	1	563	78	2	0.025641	0.0035524	TF:M11216_1	TF	Factor: CREB1; motif: NRTGATGTCAYN; match class: 1	8717	991
7	FALSE	1	1524	78	9	0.11538461538461539	0.00590551	TF:M11217	TF	Factor: CREB1; motif: NRTGACGYN	8717	992
7	FALSE	1	292	78	1	0.0128205	0.00342466	TF:M11217_1	TF	Factor: CREB1; motif: NRTGACGYN; match class: 1	8717	993
7	FALSE	1	4217	78	38	0.48717948717948717	0.00901115	TF:M11218	TF	Factor: CREB1; motif: NRTGAYGCGTN	8717	994
7	FALSE	1	1341	78	15	0.19230769230769232	0.011185682326621925	TF:M11218_1	TF	Factor: CREB1; motif: NRTGAYGCGTN; match class: 1	8717	995
7	FALSE	1	468	78	4	0.0512821	0.00854701	TF:M11219	TF	Factor: CREB1; motif: NRTGACGTR	8717	996
7	FALSE	1	920	78	3	0.038461538461538464	0.00326087	TF:M11220	TF	Factor: CREB1; motif: NNTGACGTCANN	8717	998
7	FALSE	1	913	78	3	0.038461538461538464	0.00328587	TF:M11220_1	TF	Factor: CREB1; motif: NNTGACGTCANN; match class: 1	8717	999
7	FALSE	1	4776	78	48	0.6153846153846154	0.010050251256281407	TF:M11221	TF	Factor: CREB1; motif: RTGACGYGTCAN	8717	1000
7	FALSE	1	2873	78	25	0.32051282051282054	0.00870171	TF:M11221_1	TF	Factor: CREB1; motif: RTGACGYGTCAN; match class: 1	8717	1001
7	FALSE	1	1465	78	9	0.11538461538461539	0.00614334	TF:M11222	TF	Factor: CREB1; motif: NRTGAYGTCAYN	8717	1002
7	FALSE	1	529	78	2	0.025641	0.00378072	TF:M11222_1	TF	Factor: CREB1; motif: NRTGAYGTCAYN; match class: 1	8717	1003
7	FALSE	1	1554	78	11	0.14102564102564102	0.00707851	TF:M11223	TF	Factor: CREB1; motif: NRTGACGTCANN	8717	1004
7	FALSE	1	1501	78	11	0.14102564102564102	0.00732845	TF:M11223_1	TF	Factor: CREB1; motif: NRTGACGTCANN; match class: 1	8717	1005
7	FALSE	1	1480	78	9	0.11538461538461539	0.00608108	TF:M12486	TF	Factor: CREB1; motif: NNNTGATGTCANN	8717	1006
7	FALSE	1	533	78	2	0.025641	0.00375235	TF:M12486_1	TF	Factor: CREB1; motif: NNNTGATGTCANN; match class: 1	8717	1007
7	FALSE	1	6657	78	61	0.782051	0.00916329	TF:M12591	TF	Factor: CREB1; motif: NNNNSSGGCGCSSNNNNRTGACGTCAC	8717	1008
7	FALSE	1	4648	78	31	0.3974358974358974	0.00666954	TF:M12591_1	TF	Factor: CREB1; motif: NNNNSSGGCGCSSNNNNRTGACGTCAC; match class: 1	8717	1009
7	FALSE	1	2244	78	16	0.20512820512820512	0.00713012	TF:M07248	TF	Factor: CREB1; motif: NNNNTGACGTNANNN	8717	1010
7	FALSE	1	698	78	3	0.038461538461538464	0.00429799	TF:M07248_1	TF	Factor: CREB1; motif: NNNNTGACGTNANNN; match class: 1	8717	1011
7	FALSE	1	1884	78	13	0.16666666666666666	0.00690021	TF:M09804_1	TF	Factor: CREB1; motif: NNTGACGTCANN; match class: 1	8717	985
7	FALSE	1	1884	78	13	0.16666666666666666	0.00690021	TF:M09804	TF	Factor: CREB1; motif: NNTGACGTCANN	8717	984
7	FALSE	1	893	78	4	0.0512821	0.00447928	TF:M09600_1	TF	Factor: CREB1; motif: TKACGTCAYNN; match class: 1	8717	983
7	FALSE	1	2792	78	20	0.2564102564102564	0.00716332	TF:M09600	TF	Factor: CREB1; motif: TKACGTCAYNN	8717	982
7	FALSE	1	890	78	7	0.0897436	0.00786517	TF:M09599	TF	Factor: COUP-TF2; motif: NARAGGTCARRGN	8717	948
7	FALSE	1	859	78	4	0.0512821	0.00465658	TF:M03543	TF	Factor: COUP-TF2; motif: GNCARAGGTCANRRN	8717	950
7	FALSE	1	1619	78	11	0.14102564102564102	0.00679432	TF:M01036	TF	Factor: COUPTF; motif: NNNNNTGACCYTTGNMCNYNGMN	8717	952
7	FALSE	1	205	78	3	0.038461538461538464	0.014634146341463415	TF:M01036_1	TF	Factor: COUPTF; motif: NNNNNTGACCYTTGNMCNYNGMN; match class: 1	8717	953
7	FALSE	1	926	78	7	0.0897436	0.0075594	TF:M00158	TF	Factor: COUP-TF,; motif: TGAMCTTTGMMCYT	8717	954
7	FALSE	1	4021	78	39	0.5	0.00969908	TF:M00072	TF	Factor: CP2; motif: GCHCDAMCCAG	8717	956
7	FALSE	1	1243	78	11	0.14102564102564102	0.00884956	TF:M00072_1	TF	Factor: CP2; motif: GCHCDAMCCAG; match class: 1	8717	957
7	FALSE	1	3704	78	34	0.4358974358974359	0.00917927	TF:M00947	TF	Factor: CP2/LBP-1c/LSF; motif: GCTGGNTNGNNCYNG	8717	958
7	FALSE	1	1139	78	9	0.11538461538461539	0.00790167	TF:M00947_1	TF	Factor: CP2/LBP-1c/LSF; motif: GCTGGNTNGNNCYNG; match class: 1	8717	959
7	FALSE	1	4994	78	49	0.6282051282051282	0.00981177	TF:M07602	TF	Factor: CP2; motif: NNNNCCAGNCNN	8717	960
7	FALSE	1	2003	78	19	0.24358974358974358	0.00948577	TF:M07602_1	TF	Factor: CP2; motif: NNNNCCAGNCNN; match class: 1	8717	961
7	FALSE	1	1916	78	16	0.20512820512820512	0.00835073	TF:M03868	TF	Factor: CP2; motif: NTGNCTGGNN	8717	962
7	FALSE	1	2168	78	16	0.20512820512820512	0.00738007	TF:M03542	TF	Factor: COUP-TF1; motif: TGACCTY	8717	946
7	FALSE	1	232	78	2	0.025641	0.00862069	TF:M03868_1	TF	Factor: CP2; motif: NTGNCTGGNN; match class: 1	8717	963
7	FALSE	1	1916	78	17	0.21794871794871795	0.00887265	TF:M05444_1	TF	Factor: CPBP; motif: NGGGCGG; match class: 1	8717	965
7	FALSE	1	5634	78	51	0.6538461538461539	0.00905218	TF:M09973	TF	Factor: CPBP; motif: GNNRGGGHGGGGNNGGGRN	8717	966
7	FALSE	1	3615	78	38	0.48717948717948717	0.010511756569847857	TF:M09973_1	TF	Factor: CPBP; motif: GNNRGGGHGGGGNNGGGRN; match class: 1	8717	967
7	FALSE	1	770	78	6	0.0769231	0.00779221	TF:M12166	TF	Factor: CPBP; motif: NGCCACGCCCN	8717	968
7	FALSE	1	88	78	2	0.025641	0.022727272727272728	TF:M12166_1	TF	Factor: CPBP; motif: NGCCACGCCCN; match class: 1	8717	969
7	FALSE	1	144	78	1	0.0128205	0.00694444	TF:M12167	TF	Factor: CPBP; motif: NRCCACGCCCN	8717	970
7	FALSE	1	8656	78	78	1	0.00901109	TF:M01822	TF	Factor: CPBP; motif: SNCCCNN	8717	972
7	FALSE	1	8572	78	77	0.9871794871794872	0.00898273	TF:M01822_1	TF	Factor: CPBP; motif: SNCCCNN; match class: 1	8717	973
7	FALSE	1	1900	78	11	0.14102564102564102	0.00578947	TF:M04514	TF	Factor: CPEB1; motif: AATAAAAA	8717	974
7	FALSE	1	372	78	2	0.025641	0.00537634	TF:M04514_1	TF	Factor: CPEB1; motif: AATAAAAA; match class: 1	8717	975
7	FALSE	1	924	78	3	0.038461538461538464	0.00324675	TF:M02279	TF	Factor: CREB1; motif: TGACGTCA	8717	980
7	FALSE	1	484	78	2	0.025641	0.00413223	TF:M02279_1	TF	Factor: CREB1; motif: TGACGTCA; match class: 1	8717	981
7	FALSE	1	4642	78	35	0.44871794871794873	0.00753985	TF:M05444	TF	Factor: CPBP; motif: NGGGCGG	8717	964
7	FALSE	1	679	78	3	0.038461538461538464	0.00441826	TF:M03544_1	TF	Factor: CREB1; motif: NNNNACGTCANN; match class: 1	8717	1013
7	FALSE	1	27	78	1	0.0128205	0.037037037037037035	TF:M03866_1	TF	Factor: c-Fos:c-Jun; motif: NTGACTCAN; match class: 1	8717	845
7	FALSE	1	2788	78	21	0.2692307692307692	0.00753228	TF:M02064_1	TF	Factor: c-ets-2; motif: ACCGGAWRTN; match class: 1	8717	843
7	FALSE	1	227	78	1	0.0128205	0.00440529	TF:M07412_1	TF	Factor: C/EBPalpha; motif: ATTGCGYAAY; match class: 1	8717	731
7	FALSE	1	2153	78	24	0.3076923076923077	0.0111472	TF:M09596	TF	Factor: C/EBPalpha; motif: NRTTGTGCAAYNN	8717	732
7	FALSE	1	382	78	3	0.038461538461538464	0.0078534	TF:M09596_1	TF	Factor: C/EBPalpha; motif: NRTTGTGCAAYNN; match class: 1	8717	733
7	FALSE	1	1458	78	17	0.21794871794871795	0.011659807956104253	TF:M09880	TF	Factor: C/EBPalpha; motif: NRTTGTGCAAYN	8717	734
7	FALSE	1	1236	78	13	0.16666666666666666	0.010517799352750809	TF:M12502	TF	Factor: CEBPA; motif: NNATTGCACAATNN	8717	736
7	FALSE	1	115	78	1	0.0128205	0.00869565	TF:M12502_1	TF	Factor: CEBPA; motif: NNATTGCACAATNN; match class: 1	8717	737
7	FALSE	1	1336	78	14	0.1794871794871795	0.010479041916167664	TF:M07037	TF	Factor: C/EBPalpha; motif: NNNNNTTKCNNAAN	8717	738
7	FALSE	1	136	78	1	0.0128205	0.00735294	TF:M07037_1	TF	Factor: C/EBPalpha; motif: NNNNNTTKCNNAAN; match class: 1	8717	739
7	FALSE	1	2131	78	19	0.24358974358974358	0.008916	TF:M01866	TF	Factor: C/EBPalpha; motif: NNNTTNNGCAANN	8717	740
7	FALSE	1	347	78	3	0.038461538461538464	0.00864553	TF:M01866_1	TF	Factor: C/EBPalpha; motif: NNNTTNNGCAANN; match class: 1	8717	741
7	FALSE	1	1241	78	9	0.11538461538461539	0.00725222	TF:M00109	TF	Factor: C/EBPbeta; motif: RNRTKDNGMAAKNN	8717	742
7	FALSE	1	1757	78	17	0.21794871794871795	0.00967558	TF:M00117	TF	Factor: C/EBPbeta; motif: NKNTTGCNYAAYNN	8717	744
7	FALSE	1	238	78	2	0.025641	0.00840336	TF:M00117_1	TF	Factor: C/EBPbeta; motif: NKNTTGCNYAAYNN; match class: 1	8717	745
7	FALSE	1	1804	78	18	0.23076923076923078	0.00997783	TF:M04201	TF	Factor: CEBPB; motif: ATTRCGCAAY	8717	746
7	FALSE	1	719	78	6	0.0769231	0.00834492	TF:M04201_1	TF	Factor: CEBPB; motif: ATTRCGCAAY; match class: 1	8717	747
7	FALSE	1	1902	78	18	0.23076923076923078	0.00946372	TF:M04690	TF	Factor: C/EBPbeta; motif: RTTGCGCAA	8717	748
7	FALSE	1	1623	78	16	0.20512820512820512	0.00985829	TF:M04690_1	TF	Factor: C/EBPbeta; motif: RTTGCGCAA; match class: 1	8717	749
7	FALSE	1	729	78	8	0.10256410256410256	0.010973936899862825	TF:M07080	TF	Factor: C/EBPbeta; motif: KATTGCAYMAY	8717	750
7	FALSE	1	1430	78	12	0.15384615384615385	0.00839161	TF:M07413	TF	Factor: C/EBPbeta; motif: ATTGCGYAAT	8717	752
7	FALSE	1	2184	78	22	0.28205128205128205	0.010073260073260074	TF:M08910	TF	Factor: C/EBPBETA; motif: KRTTGCGYAAY	8717	754
7	FALSE	1	1637	78	15	0.19230769230769232	0.0091631	TF:M08910_1	TF	Factor: C/EBPBETA; motif: KRTTGCGYAAY; match class: 1	8717	755
7	FALSE	1	1202	78	12	0.15384615384615385	0.00998336	TF:M09597	TF	Factor: C/EBPbeta; motif: NATTGCRYAAYN	8717	756
7	FALSE	1	123	78	1	0.0128205	0.00813008	TF:M09597_1	TF	Factor: C/EBPbeta; motif: NATTGCRYAAYN; match class: 1	8717	757
7	FALSE	1	1074	78	12	0.15384615384615385	0.0111732	TF:M09881	TF	Factor: C/EBPbeta; motif: NRTTRYGCAATN	8717	758
7	FALSE	1	101	78	1	0.0128205	0.00990099	TF:M09881_1	TF	Factor: C/EBPbeta; motif: NRTTRYGCAATN; match class: 1	8717	759
7	FALSE	1	1465	78	12	0.15384615384615385	0.00819113	TF:M07412	TF	Factor: C/EBPalpha; motif: ATTGCGYAAY	8717	730
7	FALSE	1	976	78	9	0.11538461538461539	0.00922131	TF:M07205	TF	Factor: CEBPA; motif: ATTGCAYAAYN	8717	728
7	FALSE	1	136	78	1	0.0128205	0.00735294	TF:M00116_1	TF	Factor: C/EBPalpha; motif: NNATTRCNNAANNN; match class: 1	8717	727
7	FALSE	1	1349	78	13	0.16666666666666666	0.00963677	TF:M00116	TF	Factor: C/EBPalpha; motif: NNATTRCNNAANNN	8717	726
7	FALSE	1	22	78	1	0.0128205	0.045454545454545456	TF:M13047_1	TF	Factor: CDX1; motif: GGYMATAAAA; match class: 1	8717	687
7	FALSE	1	321	78	5	0.0641026	0.0155763	TF:M07377	TF	Factor: cdx-1; motif: NTTTATKNN	8717	688
7	FALSE	1	6260	78	57	0.7307692307692307	0.00910543	TF:M02086	TF	Factor: Cdx-1; motif: TTTATK	8717	690
7	FALSE	1	4022	78	38	0.48717948717948717	0.00944804	TF:M02086_1	TF	Factor: Cdx-1; motif: TTTATK; match class: 1	8717	691
7	FALSE	1	935	78	7	0.0897436	0.00748663	TF:M01449	TF	Factor: Cdx-2; motif: NNNGGYMATAAAANNN	8717	692
7	FALSE	1	70	78	2	0.025641	0.0285714	TF:M01449_1	TF	Factor: Cdx-2; motif: NNNGGYMATAAAANNN; match class: 1	8717	693
7	FALSE	1	428	78	5	0.0641026	0.011682242990654205	TF:M04298	TF	Factor: Cdx-2; motif: GYMATAAAA	8717	694
7	FALSE	1	677	78	4	0.0512821	0.00590842	TF:M07079	TF	Factor: Cdx-2; motif: NNGYMATAAAA	8717	696
7	FALSE	1	1289	78	13	0.16666666666666666	0.0100853	TF:M09879	TF	Factor: Cdx-2; motif: TTTNATTGCNNT	8717	698
7	FALSE	1	113	78	1	0.0128205	0.00884956	TF:M09879_1	TF	Factor: Cdx-2; motif: TTTNATTGCNNT; match class: 1	8717	699
7	FALSE	1	5463	78	48	0.6153846153846154	0.00878638	TF:M10849	TF	Factor: Cdx-2; motif: NRTCGTAANNNN	8717	700
7	FALSE	1	2481	78	21	0.2692307692307692	0.00846433	TF:M10849_1	TF	Factor: Cdx-2; motif: NRTCGTAANNNN; match class: 1	8717	701
7	FALSE	1	2477	78	27	0.34615384615384615	0.010900282599919257	TF:M11316	TF	Factor: C/EBPbeta; motif: NRTTGCGYAAYN	8717	760
7	FALSE	1	995	78	10	0.1282051282051282	0.010050251256281407	TF:M10850	TF	Factor: Cdx-2; motif: NYMATAANN	8717	702
7	FALSE	1	1194	78	11	0.14102564102564102	0.00921273	TF:M12513	TF	Factor: CDX2; motif: NNGCAATAAANN	8717	706
7	FALSE	1	126	78	1	0.0128205	0.00793651	TF:M12513_1	TF	Factor: CDX2; motif: NNGCAATAAANN; match class: 1	8717	707
7	FALSE	1	635	78	9	0.11538461538461539	0.014173228346456693	TF:M00729	TF	Factor: Cdx-2; motif: ANANTTTTATKRCC	8717	708
7	FALSE	1	518	78	3	0.038461538461538464	0.00579151	TF:M01659	TF	Factor: Cdx-2; motif: BNNATAAANRN	8717	710
7	FALSE	1	4001	78	38	0.48717948717948717	0.00949763	TF:M02087	TF	Factor: CDX-2; motif: TTTATN	8717	712
7	FALSE	1	1747	78	12	0.15384615384615385	0.00686892	TF:M02087_1	TF	Factor: CDX-2; motif: TTTATN; match class: 1	8717	713
7	FALSE	1	403	78	4	0.0512821	0.00992556	TF:M07416	TF	Factor: Cdx-2; motif: NNNNNWTTTATNNN	8717	714
7	FALSE	1	59	78	1	0.0128205	0.0169492	TF:M10855	TF	Factor: Cdx-4; motif: NGCMATAAAAC	8717	718
7	FALSE	1	53	78	2	0.025641	0.0377358	TF:M10856	TF	Factor: Cdx-4; motif: GGYMATAAAAN	8717	720
7	FALSE	1	423	78	4	0.0512821	0.00945626	TF:M07378	TF	Factor: cdx; motif: NNTTTATNN	8717	722
7	FALSE	1	1336	78	5	0.0641026	0.00374251	TF:M00991	TF	Factor: Cdx; motif: NAYNRHNARAKTHATAAA	8717	724
7	FALSE	1	290	78	2	0.025641	0.00689655	TF:M00991_1	TF	Factor: Cdx; motif: NAYNRHNARAKTHATAAA; match class: 1	8717	725
7	FALSE	1	1003	78	8	0.10256410256410256	0.00797607	TF:M10851	TF	Factor: Cdx-2; motif: NRTYRTAAAN	8717	704
7	FALSE	1	700	78	9	0.11538461538461539	0.012857142857142857	TF:M03866	TF	Factor: c-Fos:c-Jun; motif: NTGACTCAN	8717	844
7	FALSE	1	1415	78	14	0.1794871794871795	0.00989399	TF:M11316_1	TF	Factor: C/EBPbeta; motif: NRTTGCGYAAYN; match class: 1	8717	761
7	FALSE	1	598	78	6	0.0769231	0.010033444816053512	TF:M11317_1	TF	Factor: C/EBPbeta; motif: NRTTGCGYAAYN; match class: 1	8717	763
7	FALSE	1	1299	78	14	0.1794871794871795	0.0107775	TF:M11324	TF	Factor: C/EBPgamma; motif: NNTTGCGYMANN	8717	812
7	FALSE	1	1379	78	11	0.14102564102564102	0.00797679	TF:M11325	TF	Factor: C/EBPgamma; motif: NNTTGCGYAANN	8717	814
7	FALSE	1	2706	78	20	0.2564102564102564	0.00739098	TF:M00622	TF	Factor: C/EBPgamma; motif: YTBATTTCARAAW	8717	818
7	FALSE	1	673	78	3	0.038461538461538464	0.00445765	TF:M00622_1	TF	Factor: C/EBPgamma; motif: YTBATTTCARAAW; match class: 1	8717	819
7	FALSE	1	1266	78	13	0.16666666666666666	0.010268562401263823	TF:M01869	TF	Factor: C/EBPgamma; motif: NRTKRSRMAAKN	8717	820
7	FALSE	1	1615	78	17	0.21794871794871795	0.010526315789473684	TF:M00201	TF	Factor: C/EBPalpha; motif: NGWVTKNKGYAAKNSAYA	8717	822
7	FALSE	1	177	78	3	0.038461538461538464	0.0169492	TF:M00201_1	TF	Factor: C/EBPalpha; motif: NGWVTKNKGYAAKNSAYA; match class: 1	8717	823
7	FALSE	1	2273	78	25	0.32051282051282054	0.010998680158380994	TF:M00190	TF	Factor: C/EBP; motif: NNATTGCNNAANNN	8717	824
7	FALSE	1	477	78	8	0.10256410256410256	0.016771488469601678	TF:M00190_1	TF	Factor: C/EBP; motif: NNATTGCNNAANNN; match class: 1	8717	825
7	FALSE	1	2022	78	20	0.2564102564102564	0.0098912	TF:M00912	TF	Factor: C/EBP; motif: NTTRCNNAANNN	8717	826
7	FALSE	1	290	78	2	0.025641	0.00689655	TF:M00912_1	TF	Factor: C/EBP; motif: NTTRCNNAANNN; match class: 1	8717	827
7	FALSE	1	2233	78	21	0.2692307692307692	0.00940439	TF:M00770	TF	Factor: C/EBP; motif: NNNTKNNGNAAN	8717	828
7	FALSE	1	417	78	4	0.0512821	0.00959233	TF:M00770_1	TF	Factor: C/EBP; motif: NNNTKNNGNAAN; match class: 1	8717	829
7	FALSE	1	162	78	1	0.0128205	0.00617284	TF:M03945	TF	Factor: CENPB; motif: CCCGCNTNNNRCGAA	8717	830
7	FALSE	1	4061	78	43	0.5512820512820513	0.0105885	TF:M00032	TF	Factor: c-Ets-1(p54); motif: NCMGGAWGYN	8717	832
7	FALSE	1	1347	78	12	0.15384615384615385	0.00890869	TF:M00032_1	TF	Factor: c-Ets-1(p54); motif: NCMGGAWGYN; match class: 1	8717	833
7	FALSE	1	1786	78	13	0.16666666666666666	0.00727884	TF:M00074	TF	Factor: c-Ets-1(p54); motif: NNACMGGAWRTNN	8717	834
7	FALSE	1	237	78	2	0.025641	0.00843882	TF:M00074_1	TF	Factor: c-Ets-1(p54); motif: NNACMGGAWRTNN; match class: 1	8717	835
7	FALSE	1	4318	78	33	0.4230769230769231	0.00764243	TF:M01078	TF	Factor: c-Ets-1; motif: NNNRCCGGAWRYNNNN	8717	836
7	FALSE	1	1603	78	13	0.16666666666666666	0.00810979	TF:M01078_1	TF	Factor: c-Ets-1; motif: NNNRCCGGAWRYNNNN; match class: 1	8717	837
7	FALSE	1	4304	78	36	0.46153846153846156	0.00836431	TF:M02063	TF	Factor: c-ets-1; motif: ACCGGAWGTN	8717	838
7	FALSE	1	1575	78	14	0.1794871794871795	0.00888889	TF:M02063_1	TF	Factor: c-ets-1; motif: ACCGGAWGTN; match class: 1	8717	839
7	FALSE	1	2958	78	36	0.46153846153846156	0.012170385395537525	TF:M01870	TF	Factor: C-ets-1; motif: AGGAAGN	8717	840
7	FALSE	1	629	78	7	0.0897436	0.011128775834658187	TF:M01870_1	TF	Factor: C-ets-1; motif: AGGAAGN; match class: 1	8717	841
7	FALSE	1	5773	78	51	0.6538461538461539	0.00883423	TF:M02064	TF	Factor: c-ets-2; motif: ACCGGAWRTN	8717	842
7	FALSE	1	662	78	5	0.0641026	0.00755287	TF:M11323	TF	Factor: C/EBPgamma; motif: NRTTGCGYAANN	8717	810
7	FALSE	1	1128	78	12	0.15384615384615385	0.010638297872340425	TF:M08676_1	TF	Factor: C/EBPgamma:Elf-1; motif: TKRCGHAATWSCGGAAGT; match class: 1	8717	803
7	FALSE	1	3899	78	38	0.48717948717948717	0.00974609	TF:M08676	TF	Factor: C/EBPgamma:Elf-1; motif: TKRCGHAATWSCGGAAGT	8717	802
7	FALSE	1	288	78	3	0.038461538461538464	0.010416666666666666	TF:M08801	TF	Factor: C/EBPepsilon; motif: MTTDCNNMAB	8717	798
7	FALSE	1	2214	78	26	0.3333333333333333	0.011743450767841012	TF:M12993	TF	Factor: CEBPB; motif: NATTGCGCAATN	8717	764
7	FALSE	1	2192	78	26	0.3333333333333333	0.011861313868613138	TF:M12993_1	TF	Factor: CEBPB; motif: NATTGCGCAATN; match class: 1	8717	765
7	FALSE	1	1163	78	14	0.1794871794871795	0.012037833190025795	TF:M07315	TF	Factor: C/EBPbeta; motif: NNTTKCNNMAN	8717	766
7	FALSE	1	110	78	1	0.0128205	0.00909091	TF:M07315_1	TF	Factor: C/EBPbeta; motif: NNTTKCNNMAN; match class: 1	8717	767
7	FALSE	1	1890	78	22	0.28205128205128205	0.0116402	TF:M01896	TF	Factor: C/EBPbeta; motif: TKNNGCAANN	8717	768
7	FALSE	1	297	78	3	0.038461538461538464	0.010101010101010102	TF:M01896_1	TF	Factor: C/EBPbeta; motif: TKNNGCAANN; match class: 1	8717	769
7	FALSE	1	2282	78	30	0.38461538461538464	0.013146362839614373	TF:M04202	TF	Factor: CEBPD; motif: RTTRCGCAAY	8717	770
7	FALSE	1	965	78	9	0.11538461538461539	0.00932642	TF:M04202_1	TF	Factor: CEBPD; motif: RTTRCGCAAY; match class: 1	8717	771
7	FALSE	1	867	78	13	0.16666666666666666	0.014994232987312572	TF:M09882	TF	Factor: C/EBPdelta; motif: NTTGCNCMAYN	8717	772
7	FALSE	1	2598	78	27	0.34615384615384615	0.010392609699769052	TF:M11320	TF	Factor: C/EBPdelta; motif: NRTTGCGYAAYN	8717	774
7	FALSE	1	1289	78	12	0.15384615384615385	0.00930954	TF:M11320_1	TF	Factor: C/EBPdelta; motif: NRTTGCGYAAYN; match class: 1	8717	775
7	FALSE	1	2543	78	27	0.34615384615384615	0.0106174	TF:M11321	TF	Factor: C/EBPdelta; motif: NRTTGCGYAAYN	8717	776
7	FALSE	1	1920	78	24	0.3076923076923077	0.0125	TF:M11317	TF	Factor: C/EBPbeta; motif: NRTTGCGYAAYN	8717	762
7	FALSE	1	845	78	8	0.10256410256410256	0.00946746	TF:M11321_1	TF	Factor: C/EBPdelta; motif: NRTTGCGYAAYN; match class: 1	8717	777
7	FALSE	1	1251	78	12	0.15384615384615385	0.00959233	TF:M12587	TF	Factor: CEBPD; motif: NRTTGCNCAAYN	8717	780
7	FALSE	1	1316	78	15	0.19230769230769232	0.011398176291793313	TF:M07316	TF	Factor: C/EBPdelta; motif: TKNNGCAATN	8717	782
7	FALSE	1	141	78	2	0.025641	0.014184397163120567	TF:M07316_1	TF	Factor: C/EBPdelta; motif: TKNNGCAATN; match class: 1	8717	783
7	FALSE	1	1386	78	14	0.1794871794871795	0.010101010101010102	TF:M00621	TF	Factor: C/EBPdelta; motif: MATTKCNTMAYY	8717	784
7	FALSE	1	154	78	1	0.0128205	0.00649351	TF:M00621_1	TF	Factor: C/EBPdelta; motif: MATTKCNTMAYY; match class: 1	8717	785
7	FALSE	1	1539	78	15	0.19230769230769232	0.00974659	TF:M03571	TF	Factor: C/EBPdelta; motif: TTGCNNMAN	8717	786
7	FALSE	1	209	78	3	0.038461538461538464	0.014354066985645933	TF:M03571_1	TF	Factor: C/EBPdelta; motif: TTGCNNMAN; match class: 1	8717	787
7	FALSE	1	467	78	3	0.038461538461538464	0.00642398	TF:M01772	TF	Factor: cebpe; motif: RTTRCGYAAY	8717	788
7	FALSE	1	272	78	1	0.0128205	0.00367647	TF:M01772_1	TF	Factor: cebpe; motif: RTTRCGYAAY; match class: 1	8717	789
7	FALSE	1	571	78	4	0.0512821	0.00700525	TF:M04203	TF	Factor: CEBPE; motif: NTTRCGCAAY	8717	790
7	FALSE	1	1177	78	8	0.10256410256410256	0.00679694	TF:M01868	TF	Factor: C/EBPepsilon; motif: HAANMTTKCNWMAC	8717	796
7	FALSE	1	113	78	2	0.025641	0.017699115044247787	TF:M01868_1	TF	Factor: C/EBPepsilon; motif: HAANMTTKCNWMAC; match class: 1	8717	797
7	FALSE	1	901	78	12	0.15384615384615385	0.013318534961154272	TF:M12567	TF	Factor: CEBPD; motif: NNTTGCACAAYNN	8717	778
7	FALSE	1	276	78	3	0.038461538461538464	0.010869565217391304	TF:M02273_1	TF	Factor: NURR1; motif: AAGGTCAC; match class: 1	8717	6205
7	FALSE	1	8	78	1	0.0128205	0.125	TF:M03898	TF	Factor: EGR3; motif: NNMCGCCCACGCANN	8717	1694
7	FALSE	1	5	78	1	0.0128205	0.2	TF:M12144	TF	Factor: egr-3; motif: NMCGCCCACGCAN	8717	1700
7	FALSE	1	1239	78	10	0.1282051282051282	0.00807103	TF:M12620	TF	Factor: HNF3BETA; motif: NWRWGTAAACA	8717	2618
7	FALSE	1	11	78	1	0.0128205	0.0909091	TF:M04229	TF	Factor: FOXB1; motif: GAATGACACRGCGA	8717	2620
7	FALSE	1	179	78	2	0.025641	0.0111732	TF:M04231	TF	Factor: FOXB1; motif: TGTAAAYAN	8717	2624
7	FALSE	1	240	78	2	0.025641	0.00833333	TF:M08032	TF	Factor: FOXB1; motif: WATGTAAATAT	8717	2626
7	FALSE	1	80	78	1	0.0128205	0.0125	TF:M04232	TF	Factor: FOXC1; motif: AARTAAAYAAACA	8717	2632
7	FALSE	1	243	78	3	0.038461538461538464	0.012345679012345678	TF:M04234	TF	Factor: FOXC1; motif: WAWGTAAAYAW	8717	2636
7	FALSE	1	3224	78	29	0.3717948717948718	0.00899504	TF:M07254	TF	Factor: Foxc1; motif: TTVYTTTNW	8717	2638
7	FALSE	1	978	78	9	0.11538461538461539	0.00920245	TF:M07254_1	TF	Factor: Foxc1; motif: TTVYTTTNW; match class: 1	8717	2639
7	FALSE	1	172	78	1	0.0128205	0.00581395	TF:M04235	TF	Factor: FOXC2; motif: NGTMAATATTKACN	8717	2640
7	FALSE	1	230	78	2	0.025641	0.00869565	TF:M04236	TF	Factor: FOXC2; motif: RTAAAYAAACA	8717	2642
7	FALSE	1	602	78	6	0.0769231	0.00996678	TF:M04237	TF	Factor: FOXC2; motif: WAWGTAAACAWW	8717	2644
7	FALSE	1	34	78	1	0.0128205	0.029411764705882353	TF:M04237_1	TF	Factor: FOXC2; motif: WAWGTAAACAWW; match class: 1	8717	2645
7	FALSE	1	1812	78	16	0.20512820512820512	0.00883002	TF:M11558	TF	Factor: FKHL14; motif: NWNNGTMAACAN	8717	2646
7	FALSE	1	241	78	1	0.0128205	0.00414938	TF:M11558_1	TF	Factor: FKHL14; motif: NWNNGTMAACAN; match class: 1	8717	2647
7	FALSE	1	1015	78	10	0.1282051282051282	0.00985222	TF:M11559	TF	Factor: FKHL14; motif: NYAMAYAAACAN	8717	2648
7	FALSE	1	275	78	3	0.038461538461538464	0.0109091	TF:M11559_1	TF	Factor: FKHL14; motif: NYAMAYAAACAN; match class: 1	8717	2649
7	FALSE	1	892	78	10	0.1282051282051282	0.011210762331838564	TF:M11560	TF	Factor: FKHL14; motif: NNANRYAAACAN	8717	2650
7	FALSE	1	60	78	1	0.0128205	0.016666666666666666	TF:M11560_1	TF	Factor: FKHL14; motif: NNANRYAAACAN; match class: 1	8717	2651
7	FALSE	1	494	78	4	0.0512821	0.00809717	TF:M11561	TF	Factor: FKHL14; motif: RNAAAYAAACAN	8717	2652
7	FALSE	1	169	78	2	0.025641	0.011834319526627219	TF:M11561_1	TF	Factor: FKHL14; motif: RNAAAYAAACAN; match class: 1	8717	2653
7	FALSE	1	379	78	5	0.0641026	0.013192612137203167	TF:M02149	TF	Factor: FOXD1; motif: GTAAACAN	8717	2654
7	FALSE	1	421	78	2	0.025641	0.00475059	TF:M04238	TF	Factor: FOXD2; motif: NRNWAATATTTAYN	8717	2656
7	FALSE	1	1637	78	15	0.19230769230769232	0.0091631	TF:M04239	TF	Factor: FOXD2; motif: GTAAACA	8717	2658
7	FALSE	1	198	78	1	0.0128205	0.00505051	TF:M04239_1	TF	Factor: FOXD2; motif: GTAAACA; match class: 1	8717	2659
7	FALSE	1	926	78	6	0.0769231	0.00647948	TF:M11550	TF	Factor: FOXD2; motif: GYTRNGTMAACAN	8717	2662
7	FALSE	1	232	78	1	0.0128205	0.00431034	TF:M12491_1	TF	Factor: FOXA2; motif: NWGTAAACANN; match class: 1	8717	2617
7	FALSE	1	338	78	4	0.0512821	0.011834319526627219	TF:M11552	TF	Factor: FOXD2; motif: NYWANGTAAACAN	8717	2666
7	FALSE	1	1752	78	16	0.20512820512820512	0.00913242	TF:M12491	TF	Factor: FOXA2; motif: NWGTAAACANN	8717	2616
7	FALSE	1	1407	78	14	0.1794871794871795	0.00995025	TF:M12619	TF	Factor: HNF3ALPHA; motif: TGTTTACWYWGN	8717	2612
7	FALSE	1	1701	78	20	0.2564102564102564	0.011757789535567314	TF:M07090	TF	Factor: c-Fos; motif: NNTGASTCATN	8717	2584
7	FALSE	1	655	78	9	0.11538461538461539	0.013740458015267175	TF:M07090_1	TF	Factor: c-Fos; motif: NNTGASTCATN; match class: 1	8717	2585
7	FALSE	1	995	78	7	0.0897436	0.00703518	TF:M08946	TF	Factor: C-FOS; motif: NATGAGTCATN	8717	2586
7	FALSE	1	82	78	2	0.025641	0.024390243902439025	TF:M08946_1	TF	Factor: C-FOS; motif: NATGAGTCATN; match class: 1	8717	2587
7	FALSE	1	2983	78	19	0.24358974358974358	0.00636943	TF:M08947	TF	Factor: C-FOS; motif: NNNKATGACGTCATNNN	8717	2588
7	FALSE	1	1172	78	5	0.0641026	0.00426621	TF:M08947_1	TF	Factor: C-FOS; motif: NNNKATGACGTCATNNN; match class: 1	8717	2589
7	FALSE	1	1095	78	14	0.1794871794871795	0.012785388127853882	TF:M09617	TF	Factor: c-Fos; motif: RTGAGTCAYNN	8717	2590
7	FALSE	1	72	78	2	0.025641	0.027777777777777776	TF:M09617_1	TF	Factor: c-Fos; motif: RTGAGTCAYNN; match class: 1	8717	2591
7	FALSE	1	1004	78	12	0.15384615384615385	0.0119522	TF:M09924	TF	Factor: c-Fos; motif: NTGAGTCAN	8717	2592
7	FALSE	1	67	78	2	0.025641	0.029850746268656716	TF:M09924_1	TF	Factor: c-Fos; motif: NTGAGTCAN; match class: 1	8717	2593
7	FALSE	1	2012	78	18	0.23076923076923078	0.00894632	TF:M04737	TF	Factor: HNF-3alpha; motif: WRWGTAAAC	8717	2594
7	FALSE	1	328	78	1	0.0128205	0.00304878	TF:M04737_1	TF	Factor: HNF-3alpha; motif: WRWGTAAAC; match class: 1	8717	2595
7	FALSE	1	1671	78	17	0.21794871794871795	0.010173548773189706	TF:M08764	TF	Factor: HNF-3alpha; motif: WRWGTAAAYA	8717	2596
7	FALSE	1	198	78	1	0.0128205	0.00505051	TF:M08764_1	TF	Factor: HNF-3alpha; motif: WRWGTAAAYA; match class: 1	8717	2597
7	FALSE	1	968	78	8	0.10256410256410256	0.00826446	TF:M09618	TF	Factor: HNF-3alpha; motif: NTRTTTACWYWNN	8717	2598
7	FALSE	1	1377	78	11	0.14102564102564102	0.00798838	TF:M11566	TF	Factor: HNF-3alpha; motif: NWRWGTMAAYAW	8717	2600
7	FALSE	1	2027	78	15	0.19230769230769232	0.0074001	TF:M11567	TF	Factor: HNF-3alpha; motif: NWRTGTAAAYAN	8717	2602
7	FALSE	1	403	78	4	0.0512821	0.00992556	TF:M11567_1	TF	Factor: HNF-3alpha; motif: NWRTGTAAAYAN; match class: 1	8717	2603
7	FALSE	1	916	78	4	0.0512821	0.00436681	TF:M11568	TF	Factor: HNF-3alpha; motif: NNYTAWGTAAACAAAN	8717	2604
7	FALSE	1	79	78	1	0.0128205	0.012658227848101266	TF:M11568_1	TF	Factor: HNF-3alpha; motif: NNYTAWGTAAACAAAN; match class: 1	8717	2605
7	FALSE	1	1480	78	7	0.0897436	0.00472973	TF:M11570	TF	Factor: HNF-3alpha; motif: CNYTAAGTAAACAAAN	8717	2606
7	FALSE	1	203	78	1	0.0128205	0.00492611	TF:M11570_1	TF	Factor: HNF-3alpha; motif: CNYTAAGTAAACAAAN; match class: 1	8717	2607
7	FALSE	1	1586	78	19	0.24358974358974358	0.0119798	TF:M11571	TF	Factor: HNF-3alpha; motif: YTRWGTMAATATTTRCWYWN	8717	2608
7	FALSE	1	532	78	6	0.0769231	0.011278195488721804	TF:M11571_1	TF	Factor: HNF-3alpha; motif: YTRWGTMAATATTTRCWYWN; match class: 1	8717	2609
7	FALSE	1	1584	78	13	0.16666666666666666	0.00820707	TF:M12506	TF	Factor: FOXA1; motif: NWGTAAACATNN	8717	2610
7	FALSE	1	1181	78	10	0.1282051282051282	0.0084674	TF:M09619	TF	Factor: HNF-3beta; motif: TGTTTACWYWG	8717	2614
7	FALSE	1	268	78	3	0.038461538461538464	0.011194029850746268	TF:M13043	TF	Factor: FOXD2; motif: NYTAARYAAACA	8717	2670
7	FALSE	1	1727	78	13	0.16666666666666666	0.0075275	TF:M00130	TF	Factor: FOXD3; motif: NAWTGTTTRTTT	8717	2672
7	FALSE	1	406	78	5	0.0641026	0.012315270935960592	TF:M00130_1	TF	Factor: FOXD3; motif: NAWTGTTTRTTT; match class: 1	8717	2673
7	FALSE	1	1893	78	14	0.1794871794871795	0.00739567	TF:M11584	TF	Factor: FOXJ2; motif: NNTGTTGTAAAYAN	8717	2744
7	FALSE	1	303	78	4	0.0512821	0.013201320132013201	TF:M11584_1	TF	Factor: FOXJ2; motif: NNTGTTGTAAAYAN; match class: 1	8717	2745
7	FALSE	1	2214	78	15	0.19230769230769232	0.00677507	TF:M11585	TF	Factor: FOXJ2; motif: NNTGTTGTAAAYAN	8717	2746
7	FALSE	1	422	78	4	0.0512821	0.00947867	TF:M11585_1	TF	Factor: FOXJ2; motif: NNTGTTGTAAAYAN; match class: 1	8717	2747
7	FALSE	1	1565	78	14	0.1794871794871795	0.00894569	TF:M04249	TF	Factor: FOXJ3; motif: RTAAACAA	8717	2750
7	FALSE	1	198	78	3	0.038461538461538464	0.015151515151515152	TF:M04249_1	TF	Factor: FOXJ3; motif: RTAAACAA; match class: 1	8717	2751
7	FALSE	1	563	78	6	0.0769231	0.010657193605683837	TF:M11586	TF	Factor: foxj3; motif: ACGTAAACAN	8717	2756
7	FALSE	1	414	78	3	0.038461538461538464	0.00724638	TF:M11587	TF	Factor: foxj3; motif: RCGTMAACAN	8717	2758
7	FALSE	1	17	78	1	0.0128205	0.058823529411764705	TF:M11587_1	TF	Factor: foxj3; motif: RCGTMAACAN; match class: 1	8717	2759
7	FALSE	1	1073	78	9	0.11538461538461539	0.0083877	TF:M12605	TF	Factor: FOXJ3; motif: TGTTTACNYW	8717	2760
7	FALSE	1	389	78	5	0.0641026	0.012853470437017995	TF:M09805	TF	Factor: FOXK1; motif: NNNGTAAACANGNN	8717	2764
7	FALSE	1	1740	78	20	0.2564102564102564	0.011494252873563218	TF:M09929	TF	Factor: FOXK1; motif: TGTTTNCNNT	8717	2766
7	FALSE	1	236	78	3	0.038461538461538464	0.012711864406779662	TF:M09929_1	TF	Factor: FOXK1; motif: TGTTTNCNNT; match class: 1	8717	2767
7	FALSE	1	2272	78	21	0.2692307692307692	0.00924296	TF:M11588	TF	Factor: FOXK1; motif: NWYGTAAAYAR	8717	2768
7	FALSE	1	431	78	2	0.025641	0.00464037	TF:M11588_1	TF	Factor: FOXK1; motif: NWYGTAAAYAR; match class: 1	8717	2769
7	FALSE	1	1965	78	18	0.23076923076923078	0.00916031	TF:M11589	TF	Factor: FOXK1; motif: NNNGTAAACAN	8717	2770
7	FALSE	1	284	78	1	0.0128205	0.00352113	TF:M11589_1	TF	Factor: FOXK1; motif: NNNGTAAACAN; match class: 1	8717	2771
7	FALSE	1	1637	78	15	0.19230769230769232	0.0091631	TF:M12606	TF	Factor: FOXK1; motif: GTAAACA	8717	2772
7	FALSE	1	198	78	1	0.0128205	0.00505051	TF:M12606_1	TF	Factor: FOXK1; motif: GTAAACA; match class: 1	8717	2773
7	FALSE	1	425	78	3	0.038461538461538464	0.00705882	TF:M09770	TF	Factor: FOXK2; motif: NNGTAAACANN	8717	2774
7	FALSE	1	305	78	2	0.025641	0.00655738	TF:M12570	TF	Factor: FOXK2; motif: NNGTAAACANN	8717	2776
7	FALSE	1	1637	78	15	0.19230769230769232	0.0091631	TF:M04253	TF	Factor: FOXL1; motif: RTAAACA	8717	2778
7	FALSE	1	198	78	1	0.0128205	0.00505051	TF:M04253_1	TF	Factor: FOXL1; motif: RTAAACA; match class: 1	8717	2779
7	FALSE	1	238	78	2	0.025641	0.00840336	TF:M04254	TF	Factor: FOXL1; motif: NRTAAAYAAACAN	8717	2780
7	FALSE	1	2775	78	23	0.2948717948717949	0.00828829	TF:M11578	TF	Factor: foxl2; motif: NACGTMAACAN	8717	2782
7	FALSE	1	519	78	5	0.0641026	0.00963391	TF:M04247	TF	Factor: FOXJ2; motif: RTAAACAA	8717	2740
7	FALSE	1	904	78	8	0.10256410256410256	0.00884956	TF:M00423_1	TF	Factor: FOXJ2; motif: AYMATAATATTTKN; match class: 1	8717	2737
7	FALSE	1	2661	78	26	0.3333333333333333	0.00977076	TF:M00423	TF	Factor: FOXJ2; motif: AYMATAATATTTKN	8717	2736
7	FALSE	1	194	78	2	0.025641	0.010309278350515464	TF:M00422_1	TF	Factor: FOXJ2; motif: NNNWAAAYAAAYANNNNN; match class: 1	8717	2735
7	FALSE	1	329	78	1	0.0128205	0.00303951	TF:M04240	TF	Factor: FOXD3; motif: NRNWAATATTKACN	8717	2674
7	FALSE	1	833	78	8	0.10256410256410256	0.00960384	TF:M04241	TF	Factor: FOXD3; motif: GTAAAYA	8717	2676
7	FALSE	1	1789	78	18	0.23076923076923078	0.010061486864169928	TF:M11554	TF	Factor: HFH2; motif: NYWAYRTAAACA	8717	2678
7	FALSE	1	288	78	1	0.0128205	0.00347222	TF:M11554_1	TF	Factor: HFH2; motif: NYWAYRTAAACA; match class: 1	8717	2679
7	FALSE	1	1952	78	16	0.20512820512820512	0.00819672	TF:M11555	TF	Factor: HFH2; motif: NNWAYRTAAACW	8717	2680
7	FALSE	1	316	78	1	0.0128205	0.00316456	TF:M11555_1	TF	Factor: HFH2; motif: NNWAYRTAAACW; match class: 1	8717	2681
7	FALSE	1	1000	78	6	0.0769231	0.006	TF:M12967	TF	Factor: FOXD3; motif: WANGNAAATAAACANN	8717	2682
7	FALSE	1	114	78	2	0.025641	0.017543859649122806	TF:M12967_1	TF	Factor: FOXD3; motif: WANGNAAATAAACANN; match class: 1	8717	2683
7	FALSE	1	171	78	2	0.025641	0.011695906432748537	TF:M13089	TF	Factor: FOXE1; motif: NYTAAAYAAACAAN	8717	2696
7	FALSE	1	519	78	5	0.0641026	0.00963391	TF:M07989	TF	Factor: FOXG1; motif: RTAAACAW	8717	2700
7	FALSE	1	801	78	7	0.0897436	0.00873908	TF:M11576	TF	Factor: BF-1; motif: NACGYMAACAN	8717	2702
7	FALSE	1	42	78	1	0.0128205	0.023809523809523808	TF:M11576_1	TF	Factor: BF-1; motif: NACGYMAACAN; match class: 1	8717	2703
7	FALSE	1	645	78	7	0.0897436	0.010852713178294573	TF:M04802_1	TF	Factor: c-Fos; motif: ACTCACCA; match class: 1	8717	2583
7	FALSE	1	695	78	14	0.1794871794871795	0.0201439	TF:M11577	TF	Factor: BF-1; motif: NACRYMMACAN	8717	2704
7	FALSE	1	382	78	5	0.0641026	0.013089005235602094	TF:M09928	TF	Factor: FoxH1; motif: TGTGGATTS	8717	2710
7	FALSE	1	1637	78	15	0.19230769230769232	0.0091631	TF:M04244	TF	Factor: FOXI1; motif: GTAAACA	8717	2714
7	FALSE	1	198	78	1	0.0128205	0.00505051	TF:M04244_1	TF	Factor: FOXI1; motif: GTAAACA; match class: 1	8717	2715
7	FALSE	1	536	78	5	0.0641026	0.00932836	TF:M11580	TF	Factor: FOXI1; motif: NWANNGTAAACAA	8717	2716
7	FALSE	1	663	78	5	0.0641026	0.00754148	TF:M11581	TF	Factor: FOXI1; motif: NNNNNGTAAACAN	8717	2718
7	FALSE	1	435	78	7	0.0897436	0.016091954022988506	TF:M11582	TF	Factor: FOXI1; motif: AAYRTAAACAAT	8717	2720
7	FALSE	1	92	78	2	0.025641	0.021739130434782608	TF:M11583	TF	Factor: FOXI1; motif: AAYGTAAACAAW	8717	2722
7	FALSE	1	695	78	9	0.11538461538461539	0.012949640287769784	TF:M08290	TF	Factor: FOXJ2:Elf-1; motif: NNAAACMGGAAGTN	8717	2724
7	FALSE	1	641	78	5	0.0641026	0.00780031	TF:M08473	TF	Factor: FOXJ2:HOXB13; motif: TTTTATNDGNMAACA	8717	2726
7	FALSE	1	57	78	2	0.025641	0.0350877	TF:M08473_1	TF	Factor: FOXJ2:HOXB13; motif: TTTTATNDGNMAACA; match class: 1	8717	2727
7	FALSE	1	128	78	2	0.025641	0.015625	TF:M08478	TF	Factor: FOXJ2:pitx1; motif: TAAACAGGATTA	8717	2732
7	FALSE	1	1003	78	11	0.14102564102564102	0.010967098703888335	TF:M00422	TF	Factor: FOXJ2; motif: NNNWAAAYAAAYANNNNN	8717	2734
7	FALSE	1	70	78	2	0.025641	0.0285714	TF:M11577_1	TF	Factor: BF-1; motif: NACRYMMACAN; match class: 1	8717	2705
7	FALSE	1	3169	78	28	0.358974	0.00883559	TF:M04802	TF	Factor: c-Fos; motif: ACTCACCA	8717	2582
7	FALSE	1	705	78	10	0.1282051282051282	0.014184397163120567	TF:M04693_1	TF	Factor: c-Fos; motif: RTGASTCAY; match class: 1	8717	2581
7	FALSE	1	1019	78	14	0.1794871794871795	0.013738959764474975	TF:M04693	TF	Factor: c-Fos; motif: RTGASTCAY	8717	2580
7	FALSE	1	976	78	10	0.1282051282051282	0.010245901639344262	TF:M09919	TF	Factor: FEZF1; motif: NYTGYYCTTTTN	8717	2474
7	FALSE	1	61	78	1	0.0128205	0.0163934	TF:M09919_1	TF	Factor: FEZF1; motif: NYTGYYCTTTTN; match class: 1	8717	2475
7	FALSE	1	449	78	8	0.10256410256410256	0.017817371937639197	TF:M04169	TF	Factor: FIGLA; motif: NMCACCTGKN	8717	2476
7	FALSE	1	135	78	1	0.0128205	0.00740741	TF:M11200	TF	Factor: FIGLA; motif: NMCACCTGK	8717	2478
7	FALSE	1	135	78	1	0.0128205	0.00740741	TF:M11201	TF	Factor: FIGLA; motif: NMCACCTGN	8717	2480
7	FALSE	1	1015	78	11	0.14102564102564102	0.0108374	TF:M08882	TF	Factor: FKHL14; motif: TMNAAACARKAASA	8717	2486
7	FALSE	1	119	78	2	0.025641	0.0168067	TF:M08882_1	TF	Factor: FKHL14; motif: TMNAAACARKAASA; match class: 1	8717	2487
7	FALSE	1	541	78	6	0.0769231	0.011090573012939002	TF:M03573	TF	Factor: FKHL5; motif: ATGTTTAT	8717	2488
7	FALSE	1	41	78	1	0.0128205	0.024390243902439025	TF:M12177	TF	Factor: FKLF; motif: NCCACRCCCMCNMCACGCCCMC	8717	2492
7	FALSE	1	2882	78	29	0.3717948717948718	0.010062456627342124	TF:M01837	TF	Factor: FKLF; motif: BGGGNGGVMD	8717	2496
7	FALSE	1	818	78	8	0.10256410256410256	0.00977995	TF:M01837_1	TF	Factor: FKLF; motif: BGGGNGGVMD; match class: 1	8717	2497
7	FALSE	1	3530	78	28	0.358974	0.00793201	TF:M08281	TF	Factor: Fli-1:C/EBPbeta; motif: RNCGGAWRTTGCGCAAY	8717	2498
7	FALSE	1	957	78	8	0.10256410256410256	0.00835946	TF:M08281_1	TF	Factor: Fli-1:C/EBPbeta; motif: RNCGGAWRTTGCGCAAY; match class: 1	8717	2499
7	FALSE	1	3015	78	26	0.3333333333333333	0.00862355	TF:M08469	TF	Factor: Fli-1:C/EBPdelta; motif: NNCGGAWATTGCGCAAT	8717	2500
7	FALSE	1	654	78	9	0.11538461538461539	0.013761467889908258	TF:M08469_1	TF	Factor: Fli-1:C/EBPdelta; motif: NNCGGAWATTGCGCAAT; match class: 1	8717	2501
7	FALSE	1	2888	78	25	0.32051282051282054	0.00865651	TF:M08470	TF	Factor: Fli-1:Dlx-2; motif: RNCGGAARYAATTA	8717	2502
7	FALSE	1	647	78	9	0.11538461538461539	0.013910355486862442	TF:M08470_1	TF	Factor: Fli-1:Dlx-2; motif: RNCGGAARYAATTA; match class: 1	8717	2503
7	FALSE	1	1085	78	11	0.14102564102564102	0.010138248847926268	TF:M08282	TF	Factor: Fli-1:Prrxl1; motif: ACCGGAAGTAATTAN	8717	2504
7	FALSE	1	97	78	1	0.0128205	0.010309278350515464	TF:M08282_1	TF	Factor: Fli-1:Prrxl1; motif: ACCGGAAGTAATTAN; match class: 1	8717	2505
7	FALSE	1	1490	78	14	0.1794871794871795	0.00939597	TF:M08283	TF	Factor: Fli-1:ETV7; motif: NSMGGAMGGATNTCCGNN	8717	2506
7	FALSE	1	155	78	1	0.0128205	0.00645161	TF:M08283_1	TF	Factor: Fli-1:ETV7; motif: NSMGGAMGGATNTCCGNN; match class: 1	8717	2507
7	FALSE	1	3483	78	35	0.44871794871794873	0.010048808498420901	TF:M08284	TF	Factor: Fli-1:FIGLA; motif: NCCGGAARCASSTGN	8717	2508
7	FALSE	1	858	78	8	0.10256410256410256	0.00932401	TF:M08284_1	TF	Factor: Fli-1:FIGLA; motif: NCCGGAARCASSTGN; match class: 1	8717	2509
7	FALSE	1	2300	78	22	0.28205128205128205	0.00956522	TF:M08286	TF	Factor: Fli-1:FOXI1; motif: NCCGGATGTTKAY	8717	2510
7	FALSE	1	327	78	5	0.0641026	0.0152905	TF:M08286_1	TF	Factor: Fli-1:FOXI1; motif: NCCGGATGTTKAY; match class: 1	8717	2511
7	FALSE	1	529	78	3	0.038461538461538464	0.00567108	TF:M11407	TF	Factor: Pet-1; motif: NACCGGAAGTN	8717	2468
7	FALSE	1	847	78	5	0.0641026	0.00590319	TF:M11406	TF	Factor: Pet-1; motif: NACCGGAAGTN	8717	2466
7	FALSE	1	886	78	6	0.0769231	0.00677201	TF:M03987	TF	Factor: FEV; motif: ACCGGAAGTN	8717	2464
7	FALSE	1	863	78	4	0.0512821	0.00463499	TF:M02269	TF	Factor: FEV; motif: CAGGAART	8717	2462
7	FALSE	1	5582	78	44	0.5641025641025641	0.00788248	TF:M02071	TF	Factor: ETV7; motif: NCCGGAANNN	8717	2390
7	FALSE	1	2777	78	19	0.24358974358974358	0.00684192	TF:M02071_1	TF	Factor: ETV7; motif: NCCGGAANNN; match class: 1	8717	2391
7	FALSE	1	1493	78	18	0.23076923076923078	0.012056262558606833	TF:M08760	TF	Factor: ETV7; motif: NNSCGGAAGTR	8717	2392
7	FALSE	1	37	78	1	0.0128205	0.027027	TF:M00080	TF	Factor: Evi-1; motif: AGATAAGATAA	8717	2402
7	FALSE	1	104	78	2	0.025641	0.019230769230769232	TF:M00081	TF	Factor: Evi-1; motif: DGATADGATWAGATA	8717	2404
7	FALSE	1	100	78	1	0.0128205	0.01	TF:M00011	TF	Factor: Evi-1; motif: ACAAGATAA	8717	2408
7	FALSE	1	46	78	1	0.0128205	0.021739130434782608	TF:M02002	TF	Factor: Evi-1; motif: TATCTTGTC	8717	2414
7	FALSE	1	1244	78	13	0.16666666666666666	0.0104502	TF:M04320	TF	Factor: EVX1; motif: NNTNATTANN	8717	2418
7	FALSE	1	680	78	3	0.038461538461538464	0.00441176	TF:M04320_1	TF	Factor: EVX1; motif: NNTNATTANN; match class: 1	8717	2419
7	FALSE	1	302	78	4	0.0512821	0.013245033112582781	TF:M10863	TF	Factor: EVX1; motif: NTAATTAN	8717	2420
7	FALSE	1	2086	78	17	0.21794871794871795	0.00814957	TF:M10864	TF	Factor: EVX1; motif: NTCATTAN	8717	2422
7	FALSE	1	302	78	4	0.0512821	0.013245033112582781	TF:M10865	TF	Factor: EVX1; motif: NTAATTAN	8717	2424
7	FALSE	1	208	78	2	0.025641	0.00961538	TF:M08287	TF	Factor: Fli-1:FOXI1; motif: RTAAACAGGAARYN	8717	2512
7	FALSE	1	1138	78	11	0.14102564102564102	0.00966608	TF:M04321	TF	Factor: EVX2; motif: NNTNATTANN	8717	2426
7	FALSE	1	371	78	3	0.038461538461538464	0.00808625	TF:M09612	TF	Factor: EVX2; motif: TTTTATKRCNNN	8717	2430
7	FALSE	1	310	78	2	0.025641	0.00645161	TF:M09917	TF	Factor: EVX2; motif: NNTTTATKRCYNN	8717	2432
7	FALSE	1	302	78	4	0.0512821	0.013245033112582781	TF:M10866	TF	Factor: EVX2; motif: NTAATTAN	8717	2434
7	FALSE	1	283	78	2	0.025641	0.00706714	TF:M10867	TF	Factor: EVX2; motif: NTCRTTAN	8717	2436
7	FALSE	1	405	78	4	0.0512821	0.00987654	TF:M10868	TF	Factor: EVX2; motif: NTAATTAN	8717	2438
7	FALSE	1	405	78	4	0.0512821	0.00987654	TF:M10868_1	TF	Factor: EVX2; motif: NTAATTAN; match class: 1	8717	2439
7	FALSE	1	1511	78	17	0.21794871794871795	0.011250827266710787	TF:M12604	TF	Factor: EZF2; motif: NNCCNSNSCNMCTCCMYCTT	8717	2446
7	FALSE	1	274	78	2	0.025641	0.00729927	TF:M12604_1	TF	Factor: EZF2; motif: NNCCNSNSCNMCTCCMYCTT; match class: 1	8717	2447
7	FALSE	1	34	78	2	0.025641	0.058823529411764705	TF:M06385	TF	Factor: EZI; motif: NGGGCCTGGGGA	8717	2448
7	FALSE	1	1070	78	9	0.11538461538461539	0.00841121	TF:M10151	TF	Factor: EZI; motif: GGGGAGGGGRRGGRGRRGGRRR	8717	2450
7	FALSE	1	3421	78	24	0.3076923076923077	0.00701549	TF:M00456	TF	Factor: FAC1; motif: NNNCAMAACACRNA	8717	2452
7	FALSE	1	1112	78	8	0.10256410256410256	0.00719424	TF:M00456_1	TF	Factor: FAC1; motif: NNNCAMAACACRNA; match class: 1	8717	2453
7	FALSE	1	510	78	1	0.0128205	0.00196078	TF:M04321_1	TF	Factor: EVX2; motif: NNTNATTANN; match class: 1	8717	2427
7	FALSE	1	552	78	8	0.10256410256410256	0.014492753623188406	TF:M11578_1	TF	Factor: foxl2; motif: NACGTMAACAN; match class: 1	8717	2783
7	FALSE	1	2294	78	22	0.28205128205128205	0.00959024	TF:M08471	TF	Factor: Fli-1:HOXB13; motif: NNCGGAARYNRTWAA	8717	2514
7	FALSE	1	4590	78	38	0.48717948717948717	0.00827887	TF:M08289	TF	Factor: Fli-1:Max; motif: NCCGGAAACACGTGN	8717	2516
7	FALSE	1	3113	78	28	0.358974	0.00899454	TF:M01208	TF	Factor: FLI-1; motif: CMGGAWGTSAN	8717	2548
7	FALSE	1	729	78	5	0.0641026	0.00685871	TF:M01208_1	TF	Factor: FLI-1; motif: CMGGAWGTSAN; match class: 1	8717	2549
7	FALSE	1	2378	78	25	0.32051282051282054	0.010513036164844407	TF:M08928	TF	Factor: FOSB:JUND; motif: NNTNACTNATN	8717	2550
7	FALSE	1	499	78	5	0.0641026	0.01002	TF:M08928_1	TF	Factor: FOSB:JUND; motif: NNTNACTNATN; match class: 1	8717	2551
7	FALSE	1	178	78	1	0.0128205	0.00561798	TF:M09921	TF	Factor: FOSB; motif: NTGAGTCAN	8717	2554
7	FALSE	1	223	78	1	0.0128205	0.0044843	TF:M11280	TF	Factor: FOSB; motif: NATGAYGTCATN	8717	2556
7	FALSE	1	1322	78	16	0.20512820512820512	0.012102874432677761	TF:M08942	TF	Factor: C-FOS:C-JUN; motif: ATGAGTCAYN	8717	2560
7	FALSE	1	287	78	4	0.0512821	0.013937282229965157	TF:M08942_1	TF	Factor: C-FOS:C-JUN; motif: ATGAGTCAYN; match class: 1	8717	2561
7	FALSE	1	910	78	10	0.1282051282051282	0.010989	TF:M04897	TF	Factor: Fra-1; motif: ACTCATG	8717	2562
7	FALSE	1	62	78	1	0.0128205	0.016129032258064516	TF:M04897_1	TF	Factor: Fra-1; motif: ACTCATG; match class: 1	8717	2563
7	FALSE	1	731	78	7	0.0897436	0.00957592	TF:M07091	TF	Factor: Fra-1; motif: RRTGASTCAKN	8717	2564
7	FALSE	1	1659	78	18	0.23076923076923078	0.0108499	TF:M09615	TF	Factor: Fra-1; motif: NRTGACTCATN	8717	2566
7	FALSE	1	197	78	3	0.038461538461538464	0.015228426395939087	TF:M09615_1	TF	Factor: Fra-1; motif: NRTGACTCATN; match class: 1	8717	2567
7	FALSE	1	1821	78	24	0.3076923076923077	0.013179571663920923	TF:M09922	TF	Factor: Fra-1; motif: NNNTGAGTCAYN	8717	2568
7	FALSE	1	234	78	3	0.038461538461538464	0.0128205	TF:M09922_1	TF	Factor: Fra-1; motif: NNNTGAGTCAYN; match class: 1	8717	2569
7	FALSE	1	1160	78	15	0.19230769230769232	0.012931	TF:M11284	TF	Factor: Fra-1; motif: NATGASTCAYM	8717	2570
7	FALSE	1	255	78	4	0.0512821	0.0156863	TF:M11284_1	TF	Factor: Fra-1; motif: NATGASTCAYM; match class: 1	8717	2571
7	FALSE	1	3331	78	23	0.2948717948717949	0.00690483	TF:M11285	TF	Factor: Fra-1; motif: GRTGACGTCATC	8717	2572
7	FALSE	1	2159	78	13	0.16666666666666666	0.00602131	TF:M11285_1	TF	Factor: Fra-1; motif: GRTGACGTCATC; match class: 1	8717	2573
7	FALSE	1	1154	78	16	0.20512820512820512	0.0138648	TF:M11286	TF	Factor: Fra-1; motif: NATGAWTCAYN	8717	2574
7	FALSE	1	828	78	10	0.1282051282051282	0.012077294685990338	TF:M11286_1	TF	Factor: Fra-1; motif: NATGAWTCAYN; match class: 1	8717	2575
7	FALSE	1	1860	78	23	0.2948717948717949	0.012365591397849462	TF:M12518	TF	Factor: FOSL1; motif: NNATGACTCATNN	8717	2576
7	FALSE	1	740	78	9	0.11538461538461539	0.012162162162162163	TF:M12518_1	TF	Factor: FOSL1; motif: NNATGACTCATNN; match class: 1	8717	2577
7	FALSE	1	1283	78	15	0.19230769230769232	0.011691348402182385	TF:M07092	TF	Factor: Fra-2; motif: NRRTGASTCAB	8717	2578
7	FALSE	1	428	78	5	0.0641026	0.011682242990654205	TF:M07092_1	TF	Factor: Fra-2; motif: NRRTGASTCAB; match class: 1	8717	2579
7	FALSE	1	629	78	7	0.0897436	0.011128775834658187	TF:M07382_1	TF	Factor: Fli-1; motif: MGGAAGT; match class: 1	8717	2547
7	FALSE	1	2958	78	36	0.46153846153846156	0.012170385395537525	TF:M07382	TF	Factor: Fli-1; motif: MGGAAGT	8717	2546
7	FALSE	1	2016	78	16	0.20512820512820512	0.00793651	TF:M11404_1	TF	Factor: Fli-1; motif: NACCGGAARTN; match class: 1	8717	2545
7	FALSE	1	4883	78	37	0.47435897435897434	0.00757731	TF:M11404	TF	Factor: Fli-1; motif: NACCGGAARTN	8717	2544
7	FALSE	1	1591	78	10	0.1282051282051282	0.00628536	TF:M08289_1	TF	Factor: Fli-1:Max; motif: NCCGGAAACACGTGN; match class: 1	8717	2517
7	FALSE	1	3807	78	27	0.34615384615384615	0.0070922	TF:M08472	TF	Factor: Fli-1:E2A; motif: NCCGGAWRCASCTGN	8717	2518
7	FALSE	1	1064	78	13	0.16666666666666666	0.012218045112781954	TF:M08472_1	TF	Factor: Fli-1:E2A; motif: NCCGGAWRCASCTGN; match class: 1	8717	2519
7	FALSE	1	3420	78	25	0.32051282051282054	0.00730994	TF:M02073	TF	Factor: Fli-1; motif: ACCGGAAGYN	8717	2520
7	FALSE	1	982	78	9	0.11538461538461539	0.00916497	TF:M02073_1	TF	Factor: Fli-1; motif: ACCGGAAGYN; match class: 1	8717	2521
7	FALSE	1	4692	78	37	0.47435897435897434	0.00788576	TF:M03988	TF	Factor: FLI1; motif: ACCGGAARTN	8717	2522
7	FALSE	1	1888	78	15	0.19230769230769232	0.00794492	TF:M03988_1	TF	Factor: FLI1; motif: ACCGGAARTN; match class: 1	8717	2523
7	FALSE	1	5268	78	48	0.6153846153846154	0.00911162	TF:M03989	TF	Factor: FLI1; motif: ACCGGAAATCCGGT	8717	2524
7	FALSE	1	2990	78	27	0.34615384615384615	0.0090301	TF:M03989_1	TF	Factor: FLI1; motif: ACCGGAAATCCGGT; match class: 1	8717	2525
7	FALSE	1	2169	78	26	0.3333333333333333	0.0119871	TF:M07089	TF	Factor: Fli-1; motif: RCAGGAAGTGR	8717	2526
7	FALSE	1	330	78	4	0.0512821	0.012121212121212121	TF:M07089_1	TF	Factor: Fli-1; motif: RCAGGAAGTGR; match class: 1	8717	2527
7	FALSE	1	4731	78	36	0.46153846153846156	0.00760938	TF:M08913	TF	Factor: FLI-1; motif: NAYTTCCGGT	8717	2528
7	FALSE	1	375	78	7	0.0897436	0.018666666666666668	TF:M08471_1	TF	Factor: Fli-1:HOXB13; motif: NNCGGAARYNRTWAA; match class: 1	8717	2515
7	FALSE	1	1987	78	15	0.19230769230769232	0.00754907	TF:M08913_1	TF	Factor: FLI-1; motif: NAYTTCCGGT; match class: 1	8717	2529
7	FALSE	1	531	78	2	0.025641	0.00376648	TF:M09613_1	TF	Factor: Fli-1; motif: RCMGGAAGYGNNN; match class: 1	8717	2531
7	FALSE	1	4221	78	39	0.5	0.00923952	TF:M09920	TF	Factor: Fli-1; motif: NNRGGMAGGAAGGRRRGR	8717	2532
7	FALSE	1	1477	78	12	0.15384615384615385	0.00812458	TF:M09920_1	TF	Factor: Fli-1; motif: NNRGGMAGGAAGGRRRGR; match class: 1	8717	2533
7	FALSE	1	1145	78	9	0.11538461538461539	0.00786026	TF:M11398	TF	Factor: Fli-1; motif: NACMGGAARTN	8717	2534
7	FALSE	1	107	78	1	0.0128205	0.00934579	TF:M11398_1	TF	Factor: Fli-1; motif: NACMGGAARTN; match class: 1	8717	2535
7	FALSE	1	6397	78	57	0.7307692307692307	0.00891043	TF:M11399	TF	Factor: Fli-1; motif: NACCGGAWWTCCGGTY	8717	2536
7	FALSE	1	5784	78	53	0.6794871794871795	0.00916321	TF:M11399_1	TF	Factor: Fli-1; motif: NACCGGAWWTCCGGTY; match class: 1	8717	2537
7	FALSE	1	5468	78	46	0.5897435897435898	0.00841258	TF:M11400	TF	Factor: Fli-1; motif: NACCGGAARTN	8717	2538
7	FALSE	1	2625	78	19	0.24358974358974358	0.0072381	TF:M11400_1	TF	Factor: Fli-1; motif: NACCGGAARTN; match class: 1	8717	2539
7	FALSE	1	6010	78	57	0.7307692307692307	0.00948419	TF:M11401	TF	Factor: Fli-1; motif: NACCGGATATCCGGTN	8717	2540
7	FALSE	1	5937	78	57	0.7307692307692307	0.00960081	TF:M11401_1	TF	Factor: Fli-1; motif: NACCGGATATCCGGTN; match class: 1	8717	2541
7	FALSE	1	2204	78	18	0.23076923076923078	0.00816697	TF:M11402	TF	Factor: Fli-1; motif: NACCGGAARTN	8717	2542
7	FALSE	1	2675	78	28	0.358974	0.010467289719626169	TF:M09613	TF	Factor: Fli-1; motif: RCMGGAAGYGNNN	8717	2530
7	FALSE	1	2587	78	27	0.34615384615384615	0.010436799381522999	TF:M11579	TF	Factor: foxl2; motif: NNYGTAAACAN	8717	2784
7	FALSE	1	497	78	5	0.0641026	0.0100604	TF:M11579_1	TF	Factor: foxl2; motif: NNYGTAAACAN; match class: 1	8717	2785
7	FALSE	1	1838	78	14	0.1794871794871795	0.00761697	TF:M03548	TF	Factor: FOXL2; motif: TWAKACWAMTTT	8717	2786
7	FALSE	1	380	78	2	0.025641	0.00526316	TF:M11415_1	TF	Factor: GABP-alpha; motif: NRCCGGAAGTN; match class: 1	8717	2989
7	FALSE	1	906	78	10	0.1282051282051282	0.011037527593818985	TF:M12494	TF	Factor: GABPA; motif: NNCACTTCCTGTNN	8717	2990
7	FALSE	1	63	78	1	0.0128205	0.015873015873015872	TF:M12494_1	TF	Factor: GABPA; motif: NNCACTTCCTGTNN; match class: 1	8717	2991
7	FALSE	1	5990	78	50	0.6410256410256411	0.00834725	TF:M01660	TF	Factor: GABP-alpha; motif: CTTCCK	8717	2992
7	FALSE	1	3192	78	25	0.32051282051282054	0.00783208	TF:M01660_1	TF	Factor: GABP-alpha; motif: CTTCCK; match class: 1	8717	2993
7	FALSE	1	1226	78	11	0.14102564102564102	0.00897227	TF:M09843	TF	Factor: GABPBETA; motif: YCACTTCCKGN	8717	2994
7	FALSE	1	1210	78	11	0.14102564102564102	0.00909091	TF:M01876	TF	Factor: GABP-beta; motif: ASMGGAAGKGN	8717	2998
7	FALSE	1	123	78	1	0.0128205	0.00813008	TF:M01876_1	TF	Factor: GABP-beta; motif: ASMGGAAGKGN; match class: 1	8717	2999
7	FALSE	1	4319	78	47	0.6025641025641025	0.010882148645519797	TF:M00341	TF	Factor: GABP; motif: VCCGGAAGNGCR	8717	3000
7	FALSE	1	1348	78	15	0.19230769230769232	0.0111276	TF:M00341_1	TF	Factor: GABP; motif: VCCGGAAGNGCR; match class: 1	8717	3001
7	FALSE	1	1870	78	12	0.15384615384615385	0.00641711	TF:M01258	TF	Factor: GABP; motif: CACTTCCGGNNN	8717	3002
7	FALSE	1	623	78	3	0.038461538461538464	0.00481541	TF:M01209	TF	Factor: GAF; motif: CRNATTCCYNK	8717	3004
7	FALSE	1	3332	78	30	0.38461538461538464	0.0090036	TF:M00075	TF	Factor: GATA-1; motif: SNNGATNNNN	8717	3006
7	FALSE	1	806	78	11	0.14102564102564102	0.013647642679900745	TF:M00075_1	TF	Factor: GATA-1; motif: SNNGATNNNN; match class: 1	8717	3007
7	FALSE	1	1583	78	19	0.24358974358974358	0.012002526847757423	TF:M00126	TF	Factor: GATA-1; motif: NNNNNGATANKGGN	8717	3008
7	FALSE	1	200	78	3	0.038461538461538464	0.015	TF:M00126_1	TF	Factor: GATA-1; motif: NNNNNGATANKGGN; match class: 1	8717	3009
7	FALSE	1	956	78	13	0.16666666666666666	0.013598326359832637	TF:M00128	TF	Factor: GATA-1; motif: NNCWGATARNNNN	8717	3010
7	FALSE	1	1730	78	13	0.16666666666666666	0.00751445	TF:M00346	TF	Factor: GATA-1; motif: NCWGATAACA	8717	3012
7	FALSE	1	244	78	1	0.0128205	0.00409836	TF:M00346_1	TF	Factor: GATA-1; motif: NCWGATAACA; match class: 1	8717	3013
7	FALSE	1	1707	78	21	0.2692307692307692	0.012302284710017574	TF:M00347	TF	Factor: GATA-1; motif: MNAGATAANR	8717	3014
7	FALSE	1	257	78	2	0.025641	0.0077821	TF:M00347_1	TF	Factor: GATA-1; motif: MNAGATAANR; match class: 1	8717	3015
7	FALSE	1	1333	78	21	0.2692307692307692	0.015753938484621154	TF:M04713	TF	Factor: GATA-1; motif: CCTTATCTS	8717	3016
7	FALSE	1	116	78	2	0.025641	0.017241379310344827	TF:M04713_1	TF	Factor: GATA-1; motif: CCTTATCTS; match class: 1	8717	3017
7	FALSE	1	1317	78	21	0.2692307692307692	0.015945330296127564	TF:M08765	TF	Factor: GATA-1; motif: NGATAAN	8717	3018
7	FALSE	1	112	78	2	0.025641	0.017857142857142856	TF:M08765_1	TF	Factor: GATA-1; motif: NGATAAN; match class: 1	8717	3019
7	FALSE	1	2074	78	17	0.21794871794871795	0.00819672	TF:M11415	TF	Factor: GABP-alpha; motif: NRCCGGAAGTN	8717	2988
7	FALSE	1	312	78	2	0.025641	0.00641026	TF:M11414_1	TF	Factor: GABP-alpha; motif: NACCGGAAGTN; match class: 1	8717	2987
7	FALSE	1	1841	78	13	0.16666666666666666	0.00706138	TF:M11414	TF	Factor: GABP-alpha; motif: NACCGGAAGTN	8717	2986
7	FALSE	1	736	78	8	0.10256410256410256	0.010869565217391304	TF:M09935_1	TF	Factor: GABP-alpha; motif: NNNRCCGGAAGTGN; match class: 1	8717	2985
7	FALSE	1	1171	78	11	0.14102564102564102	0.00939368	TF:M00292	TF	Factor: Freac-4; motif: CTWAWGTAAACANWGN	8717	2952
7	FALSE	1	1785	78	15	0.19230769230769232	0.00840336	TF:M00293	TF	Factor: Freac-7; motif: WNNANATAAAYANNNN	8717	2956
7	FALSE	1	305	78	3	0.038461538461538464	0.00983607	TF:M00293_1	TF	Factor: Freac-7; motif: WNNANATAAAYANNNN; match class: 1	8717	2957
7	FALSE	1	2705	78	18	0.23076923076923078	0.00665434	TF:M08954	TF	Factor: FXR:RXR-ALPHA; motif: NAGKTCATTGACCYN	8717	2960
7	FALSE	1	912	78	6	0.0769231	0.00657895	TF:M08954_1	TF	Factor: FXR:RXR-ALPHA; motif: NAGKTCATTGACCYN; match class: 1	8717	2961
7	FALSE	1	4301	78	35	0.44871794871794873	0.00813764	TF:M08955	TF	Factor: FXR:RXR-ALPHA; motif: NRGGTCANRGGKN	8717	2962
7	FALSE	1	1414	78	8	0.10256410256410256	0.00565771	TF:M08955_1	TF	Factor: FXR:RXR-ALPHA; motif: NRGGTCANRGGKN; match class: 1	8717	2963
7	FALSE	1	698	78	2	0.025641	0.00286533	TF:M07256	TF	Factor: FXR:RXR; motif: RGGTCANTGACCTN	8717	2964
7	FALSE	1	1944	78	16	0.20512820512820512	0.00823045	TF:M08953	TF	Factor: FXR; motif: NAGGTCAWNKN	8717	2966
7	FALSE	1	279	78	1	0.0128205	0.00358423	TF:M08953_1	TF	Factor: FXR; motif: NAGGTCAWNKN; match class: 1	8717	2967
7	FALSE	1	2724	78	27	0.34615384615384615	0.00991189	TF:M10014	TF	Factor: FXR; motif: NRGGKCANTGRCCNNNNGG	8717	2968
7	FALSE	1	720	78	8	0.10256410256410256	0.011111111111111112	TF:M10014_1	TF	Factor: FXR; motif: NRGGKCANTGRCCNNNNGG; match class: 1	8717	2969
7	FALSE	1	2213	78	28	0.358974	0.012652507907817443	TF:M09621	TF	Factor: GATA-1; motif: NTGNNNNNNNSAGATAAGR	8717	3020
7	FALSE	1	1435	78	12	0.15384615384615385	0.00836237	TF:M00631	TF	Factor: FXR:RXR-alpha; motif: CAAGGTSAWTAACC	8717	2970
7	FALSE	1	1858	78	15	0.19230769230769232	0.0080732	TF:M03791	TF	Factor: GABPalpha_GABPbeta; motif: CTTCCKGY	8717	2972
7	FALSE	1	289	78	3	0.038461538461538464	0.010380622837370242	TF:M03791_1	TF	Factor: GABPalpha_GABPbeta; motif: CTTCCKGY; match class: 1	8717	2973
7	FALSE	1	2777	78	23	0.2948717948717949	0.00828232	TF:M02074	TF	Factor: GABPalpha; motif: RCCGGAWRYN	8717	2974
7	FALSE	1	694	78	3	0.038461538461538464	0.00432277	TF:M02074_1	TF	Factor: GABPalpha; motif: RCCGGAWRYN; match class: 1	8717	2975
7	FALSE	1	3156	78	23	0.2948717948717949	0.00728771	TF:M03990	TF	Factor: GABPA; motif: ACCGGAAGTN	8717	2976
7	FALSE	1	815	78	7	0.0897436	0.00858896	TF:M03990_1	TF	Factor: GABPA; motif: ACCGGAAGTN; match class: 1	8717	2977
7	FALSE	1	2020	78	21	0.2692307692307692	0.010396039603960397	TF:M04698	TF	Factor: GABP-alpha; motif: CACTTCCGG	8717	2978
7	FALSE	1	406	78	3	0.038461538461538464	0.00738916	TF:M04698_1	TF	Factor: GABP-alpha; motif: CACTTCCGG; match class: 1	8717	2979
7	FALSE	1	7461	78	70	0.8974358974358975	0.00938212	TF:M04748	TF	Factor: GABP-alpha; motif: AACCGGAAR	8717	2980
7	FALSE	1	5153	78	55	0.7051282051282052	0.010673394139336309	TF:M04748_1	TF	Factor: GABP-alpha; motif: AACCGGAAR; match class: 1	8717	2981
7	FALSE	1	1727	78	11	0.14102564102564102	0.00636943	TF:M08917	TF	Factor: GABP-ALPHA; motif: RCCGGAARTNN	8717	2982
7	FALSE	1	2759	78	22	0.28205128205128205	0.0079739	TF:M09935	TF	Factor: GABP-alpha; motif: NNNRCCGGAAGTGN	8717	2984
7	FALSE	1	177	78	1	0.0128205	0.00564972	TF:M00631_1	TF	Factor: FXR:RXR-alpha; motif: CAAGGTSAWTAACC; match class: 1	8717	2971
7	FALSE	1	384	78	3	0.038461538461538464	0.0078125	TF:M00291_1	TF	Factor: Freac-3; motif: NNNNNGTAAATAAACA; match class: 1	8717	2951
7	FALSE	1	353	78	3	0.038461538461538464	0.00849858	TF:M09621_1	TF	Factor: GATA-1; motif: NTGNNNNNNNSAGATAAGR; match class: 1	8717	3021
7	FALSE	1	229	78	2	0.025641	0.00873362	TF:M09936_1	TF	Factor: GATA-1; motif: NTGNNNNNNNNAGATAAGN; match class: 1	8717	3023
7	FALSE	1	1680	78	23	0.2948717948717949	0.0136905	TF:M08918	TF	Factor: GATA-3; motif: WGATAASN	8717	3058
7	FALSE	1	207	78	2	0.025641	0.00966184	TF:M08918_1	TF	Factor: GATA-3; motif: WGATAASN; match class: 1	8717	3059
7	FALSE	1	384	78	1	0.0128205	0.00260417	TF:M09623	TF	Factor: GATA-3; motif: NNAGATAANAW	8717	3060
7	FALSE	1	1176	78	11	0.14102564102564102	0.00935374	TF:M09938	TF	Factor: GATA-3; motif: NNAGATAANAN	8717	3062
7	FALSE	1	126	78	1	0.0128205	0.00793651	TF:M09938_1	TF	Factor: GATA-3; motif: NNAGATAANAN; match class: 1	8717	3063
7	FALSE	1	1863	78	16	0.20512820512820512	0.0085883	TF:M12192	TF	Factor: GATA-3; motif: AGATAACGATCW	8717	3064
7	FALSE	1	370	78	4	0.0512821	0.010810810810810811	TF:M12192_1	TF	Factor: GATA-3; motif: AGATAACGATCW; match class: 1	8717	3065
7	FALSE	1	2412	78	17	0.21794871794871795	0.00704809	TF:M12193	TF	Factor: GATA-3; motif: AGATAAGATCT	8717	3066
7	FALSE	1	511	78	4	0.0512821	0.00782779	TF:M12193_1	TF	Factor: GATA-3; motif: AGATAAGATCT; match class: 1	8717	3067
7	FALSE	1	1334	78	13	0.16666666666666666	0.00974513	TF:M12194	TF	Factor: GATA-3; motif: MGATAACGATCT	8717	3068
7	FALSE	1	1467	78	5	0.0641026	0.00340832	TF:M12195	TF	Factor: GATA-3; motif: MGATAASATCT	8717	3070
7	FALSE	1	169	78	1	0.0128205	0.00591716	TF:M12195_1	TF	Factor: GATA-3; motif: MGATAASATCT; match class: 1	8717	3071
7	FALSE	1	4127	78	43	0.5512820512820513	0.010419190695420402	TF:M01878	TF	Factor: GATA-3; motif: AGATAA	8717	3072
7	FALSE	1	1486	78	20	0.2564102564102564	0.013458950201884253	TF:M01878_1	TF	Factor: GATA-3; motif: AGATAA; match class: 1	8717	3073
7	FALSE	1	385	78	5	0.0641026	0.012987012987012988	TF:M03998	TF	Factor: GATA4; motif: WGATAANN	8717	3074
7	FALSE	1	15	78	1	0.0128205	0.0666667	TF:M03998_1	TF	Factor: GATA4; motif: WGATAANN; match class: 1	8717	3075
7	FALSE	1	340	78	4	0.0512821	0.011764705882352941	TF:M09939	TF	Factor: GATA-4; motif: NNAGATAAGA	8717	3076
7	FALSE	1	12	78	1	0.0128205	0.0833333	TF:M09939_1	TF	Factor: GATA-4; motif: NNAGATAAGA; match class: 1	8717	3077
7	FALSE	1	1146	78	11	0.14102564102564102	0.0095986	TF:M12207	TF	Factor: GATA-4; motif: NNGATAASNN	8717	3078
7	FALSE	1	534	78	10	0.1282051282051282	0.018726591760299626	TF:M12520	TF	Factor: GATA4; motif: NNCCTTATCTNN	8717	3080
7	FALSE	1	1885	78	21	0.2692307692307692	0.011140583554376658	TF:M03549	TF	Factor: GATA-4; motif: AGATAAN	8717	3082
7	FALSE	1	305	78	2	0.025641	0.00655738	TF:M03549_1	TF	Factor: GATA-4; motif: AGATAAN; match class: 1	8717	3083
7	FALSE	1	385	78	5	0.0641026	0.012987012987012988	TF:M03999	TF	Factor: GATA5; motif: WGATAANN	8717	3084
7	FALSE	1	15	78	1	0.0128205	0.0666667	TF:M03999_1	TF	Factor: GATA5; motif: WGATAANN; match class: 1	8717	3085
7	FALSE	1	1431	78	10	0.1282051282051282	0.00698812	TF:M05445	TF	Factor: GATA-5; motif: TTAMCAR	8717	3086
7	FALSE	1	112	78	2	0.025641	0.017857142857142856	TF:M07214_1	TF	Factor: GATA3; motif: AGATAAGA; match class: 1	8717	3057
7	FALSE	1	1315	78	21	0.2692307692307692	0.0159696	TF:M07214	TF	Factor: GATA3; motif: AGATAAGA	8717	3056
7	FALSE	1	207	78	2	0.025641	0.00966184	TF:M03997_1	TF	Factor: GATA3; motif: NGATAANN; match class: 1	8717	3055
7	FALSE	1	1680	78	23	0.2948717948717949	0.0136905	TF:M03997	TF	Factor: GATA3; motif: NGATAANN	8717	3054
7	FALSE	1	880	78	13	0.16666666666666666	0.014772727272727272	TF:M02004	TF	Factor: GATA-1; motif: NNNNNWGATARNNNN	8717	3024
7	FALSE	1	56	78	2	0.025641	0.0357143	TF:M02004_1	TF	Factor: GATA-1; motif: NNNNNWGATARNNNN; match class: 1	8717	3025
7	FALSE	1	1493	78	11	0.14102564102564102	0.00736772	TF:M00076	TF	Factor: GATA-2; motif: NNNGATRNNN	8717	3026
7	FALSE	1	145	78	1	0.0128205	0.00689655	TF:M00076_1	TF	Factor: GATA-2; motif: NNNGATRNNN; match class: 1	8717	3027
7	FALSE	1	792	78	14	0.1794871794871795	0.017676767676767676	TF:M00348	TF	Factor: GATA-2; motif: NNWGATAASA	8717	3028
7	FALSE	1	56	78	1	0.0128205	0.017857142857142856	TF:M00348_1	TF	Factor: GATA-2; motif: NNWGATAASA; match class: 1	8717	3029
7	FALSE	1	1530	78	17	0.21794871794871795	0.011111111111111112	TF:M00349	TF	Factor: GATA-2; motif: ASAGATAANA	8717	3030
7	FALSE	1	213	78	2	0.025641	0.00938967	TF:M00349_1	TF	Factor: GATA-2; motif: ASAGATAANA; match class: 1	8717	3031
7	FALSE	1	1478	78	21	0.2692307692307692	0.014208389715832206	TF:M07213	TF	Factor: GATA2; motif: NNNTTCTTATCTSN	8717	3032
7	FALSE	1	134	78	2	0.025641	0.014925373134328358	TF:M07213_1	TF	Factor: GATA2; motif: NNNTTCTTATCTSN; match class: 1	8717	3033
7	FALSE	1	1163	78	20	0.2564102564102564	0.017196904557179708	TF:M09622	TF	Factor: GATA-2; motif: NSAGATAAGNN	8717	3034
7	FALSE	1	80	78	2	0.025641	0.025	TF:M09622_1	TF	Factor: GATA-2; motif: NSAGATAAGNN; match class: 1	8717	3035
7	FALSE	1	1768	78	23	0.2948717948717949	0.013009049773755657	TF:M09936	TF	Factor: GATA-1; motif: NTGNNNNNNNNAGATAAGN	8717	3022
7	FALSE	1	481	78	10	0.1282051282051282	0.02079	TF:M09807	TF	Factor: GATA2; motif: NNCTTATCTNN	8717	3036
7	FALSE	1	103	78	1	0.0128205	0.00970874	TF:M09937_1	TF	Factor: GATA-2; motif: NTGNNNNNNNNAGATAAGN; match class: 1	8717	3039
7	FALSE	1	472	78	3	0.038461538461538464	0.00635593	TF:M12190	TF	Factor: GATA-2; motif: NWGATAASN	8717	3040
7	FALSE	1	668	78	2	0.025641	0.00299401	TF:M12191	TF	Factor: GATA-2; motif: NNGATAASN	8717	3042
7	FALSE	1	1271	78	20	0.2564102564102564	0.015735641227380016	TF:M12611	TF	Factor: GATA2; motif: NNCTTATCTS	8717	3044
7	FALSE	1	96	78	2	0.025641	0.020833333333333332	TF:M12611_1	TF	Factor: GATA2; motif: NNCTTATCTS; match class: 1	8717	3045
7	FALSE	1	697	78	7	0.0897436	0.010043041606886656	TF:M01877	TF	Factor: GATA-2; motif: GATAANN	8717	3046
7	FALSE	1	39	78	2	0.025641	0.0512821	TF:M01877_1	TF	Factor: GATA-2; motif: GATAANN; match class: 1	8717	3047
7	FALSE	1	580	78	4	0.0512821	0.00689655	TF:M00077	TF	Factor: GATA-3; motif: NNGATARNG	8717	3048
7	FALSE	1	832	78	10	0.1282051282051282	0.0120192	TF:M00350	TF	Factor: GATA-3; motif: NGAGATAANA	8717	3050
7	FALSE	1	61	78	2	0.025641	0.0327869	TF:M00350_1	TF	Factor: GATA-3; motif: NGAGATAANA; match class: 1	8717	3051
7	FALSE	1	977	78	8	0.10256410256410256	0.00818833	TF:M00351	TF	Factor: GATA-3; motif: ANAGATMWWA	8717	3052
7	FALSE	1	104	78	1	0.0128205	0.00961538	TF:M00351_1	TF	Factor: GATA-3; motif: ANAGATMWWA; match class: 1	8717	3053
7	FALSE	1	1108	78	13	0.16666666666666666	0.011732851985559567	TF:M09937	TF	Factor: GATA-2; motif: NTGNNNNNNNNAGATAAGN	8717	3038
7	FALSE	1	69	78	1	0.0128205	0.014492753623188406	TF:M03985_1	TF	Factor: ETV6; motif: NSCGGAAGTR; match class: 1	8717	2387
7	FALSE	1	2180	78	21	0.2692307692307692	0.00963303	TF:M00291	TF	Factor: Freac-3; motif: NNNNNGTAAATAAACA	8717	2950
7	FALSE	1	1220	78	13	0.16666666666666666	0.010655737704918032	TF:M00290	TF	Factor: Freac-2; motif: NNANNGTAAACAANNN	8717	2948
7	FALSE	1	3927	78	33	0.4230769230769231	0.00840336	TF:M08302	TF	Factor: FOXO1A:Net; motif: RWMAACAGGAAGTN	8717	2818
7	FALSE	1	1126	78	11	0.14102564102564102	0.00976909	TF:M08302_1	TF	Factor: FOXO1A:Net; motif: RWMAACAGGAAGTN; match class: 1	8717	2819
7	FALSE	1	6160	78	53	0.6794871794871795	0.0086039	TF:M08304	TF	Factor: FOXO1A:ETV7; motif: NWMAACAGGAMNNNCTTCCNN	8717	2820
7	FALSE	1	3226	78	27	0.34615384615384615	0.0083695	TF:M08304_1	TF	Factor: FOXO1A:ETV7; motif: NWMAACAGGAMNNNCTTCCNN; match class: 1	8717	2821
7	FALSE	1	1640	78	11	0.14102564102564102	0.00670732	TF:M08482	TF	Factor: FOXO1A:HOXA10; motif: RWMAACANCRTWAA	8717	2822
7	FALSE	1	227	78	4	0.0512821	0.0176211	TF:M08482_1	TF	Factor: FOXO1A:HOXA10; motif: RWMAACANCRTWAA; match class: 1	8717	2823
7	FALSE	1	4913	78	51	0.6538461538461539	0.010380622837370242	TF:M08486	TF	Factor: FOXO1A:PDEF; motif: WNCCGGATGTTDN	8717	2824
7	FALSE	1	1861	78	18	0.23076923076923078	0.00967222	TF:M08486_1	TF	Factor: FOXO1A:PDEF; motif: WNCCGGATGTTDN; match class: 1	8717	2825
7	FALSE	1	1026	78	11	0.14102564102564102	0.010721247563352826	TF:M00473	TF	Factor: FOXO1; motif: NRWAAACAAN	8717	2826
7	FALSE	1	1226	78	13	0.16666666666666666	0.010603588907014683	TF:M00474	TF	Factor: FOXO1; motif: GNNTTGTTTACNTT	8717	2828
7	FALSE	1	104	78	1	0.0128205	0.00961538	TF:M00474_1	TF	Factor: FOXO1; motif: GNNTTGTTTACNTT; match class: 1	8717	2829
7	FALSE	1	1065	78	8	0.10256410256410256	0.00751174	TF:M01968	TF	Factor: FOXO1; motif: TGTTKAC	8717	2830
7	FALSE	1	79	78	1	0.0128205	0.012658227848101266	TF:M01968_1	TF	Factor: FOXO1; motif: TGTTKAC; match class: 1	8717	2831
7	FALSE	1	1637	78	15	0.19230769230769232	0.0091631	TF:M04255	TF	Factor: FOXO1; motif: GTAAACAW	8717	2832
7	FALSE	1	196	78	1	0.0128205	0.00510204	TF:M04255_1	TF	Factor: FOXO1; motif: GTAAACAW; match class: 1	8717	2833
7	FALSE	1	1512	78	13	0.16666666666666666	0.00859788	TF:M04256	TF	Factor: FOXO1; motif: GTAAACATGTTTAC	8717	2834
7	FALSE	1	498	78	6	0.0769231	0.012048192771084338	TF:M04256_1	TF	Factor: FOXO1; motif: GTAAACATGTTTAC; match class: 1	8717	2835
7	FALSE	1	2815	78	25	0.32051282051282054	0.00888099	TF:M09931	TF	Factor: FOXO1A; motif: NNNYTGTTTNCN	8717	2836
7	FALSE	1	587	78	6	0.0769231	0.010221465076660987	TF:M09931_1	TF	Factor: FOXO1A; motif: NNNYTGTTTNCN; match class: 1	8717	2837
7	FALSE	1	1635	78	15	0.19230769230769232	0.00917431	TF:M12607	TF	Factor: FOXO1A; motif: NGTAAACAN	8717	2838
7	FALSE	1	196	78	1	0.0128205	0.00510204	TF:M12607_1	TF	Factor: FOXO1A; motif: NGTAAACAN; match class: 1	8717	2839
7	FALSE	1	1369	78	15	0.19230769230769232	0.0109569	TF:M01216	TF	Factor: FOXO1; motif: NWAAACAAN	8717	2840
7	FALSE	1	305	78	4	0.0512821	0.013114754098360656	TF:M01216_1	TF	Factor: FOXO1; motif: NWAAACAAN; match class: 1	8717	2841
7	FALSE	1	1533	78	12	0.15384615384615385	0.00782779	TF:M01137	TF	Factor: FOXO3A; motif: TRTAAACAANWN	8717	2842
7	FALSE	1	222	78	4	0.0512821	0.018018018018018018	TF:M01137_1	TF	Factor: FOXO3A; motif: TRTAAACAANWN; match class: 1	8717	2843
7	FALSE	1	646	78	7	0.0897436	0.010835913312693499	TF:M08299_1	TF	Factor: FOXO1A:Elk-1; motif: RWMAACAGGAAGTN; match class: 1	8717	2817
7	FALSE	1	3037	78	29	0.3717948717948718	0.0095489	TF:M08299	TF	Factor: FOXO1A:Elk-1; motif: RWMAACAGGAAGTN	8717	2816
7	FALSE	1	2125	78	19	0.24358974358974358	0.00894118	TF:M08298_1	TF	Factor: FOXO1A:Elk-1; motif: RCCGGAWGTTNTN; match class: 1	8717	2815
7	FALSE	1	5093	78	49	0.6282051282051282	0.00962105	TF:M08298	TF	Factor: FOXO1A:Elk-1; motif: RCCGGAWGTTNTN	8717	2814
7	FALSE	1	346	78	1	0.0128205	0.00289017	TF:M03548_1	TF	Factor: FOXL2; motif: TWAKACWAMTTT; match class: 1	8717	2787
7	FALSE	1	1651	78	18	0.23076923076923078	0.010902483343428226	TF:M08811	TF	Factor: FOXL2; motif: AGHCWAAAYAN	8717	2788
7	FALSE	1	339	78	4	0.0512821	0.011799410029498525	TF:M08811_1	TF	Factor: FOXL2; motif: AGHCWAAAYAN; match class: 1	8717	2789
7	FALSE	1	2805	78	35	0.44871794871794873	0.012477718360071301	TF:M09930	TF	Factor: foxm1; motif: TGTTTRCTYWNN	8717	2790
7	FALSE	1	567	78	5	0.0641026	0.00881834	TF:M09930_1	TF	Factor: foxm1; motif: TGTTTRCTYWNN; match class: 1	8717	2791
7	FALSE	1	3802	78	34	0.4358974358974359	0.00894266	TF:M04611	TF	Factor: FOXM1; motif: NAGASTGATTA	8717	2792
7	FALSE	1	1213	78	8	0.10256410256410256	0.00659522	TF:M04611_1	TF	Factor: FOXM1; motif: NAGASTGATTA; match class: 1	8717	2793
7	FALSE	1	2786	78	26	0.3333333333333333	0.00933238	TF:M08883	TF	Factor: FOXM1; motif: TRTTTATNN	8717	2794
7	FALSE	1	629	78	7	0.0897436	0.011128775834658187	TF:M08883_1	TF	Factor: FOXM1; motif: TRTTTATNN; match class: 1	8717	2795
7	FALSE	1	2277	78	24	0.3076923076923077	0.010540184453227932	TF:M07255	TF	Factor: Foxm1; motif: NTGTTTRT	8717	2796
7	FALSE	1	633	78	7	0.0897436	0.011058451816745656	TF:M07255_1	TF	Factor: Foxm1; motif: NTGTTTRT; match class: 1	8717	2797
7	FALSE	1	167	78	2	0.025641	0.011976047904191617	TF:M11540	TF	Factor: Foxn2; motif: NGCATCRNNNYGATGCN	8717	2798
7	FALSE	1	447	78	6	0.0769231	0.013422818791946308	TF:M07287	TF	Factor: FOXO3A; motif: NNNRTAAACANNN	8717	2844
7	FALSE	1	127	78	2	0.025641	0.015748031496062992	TF:M11540_1	TF	Factor: Foxn2; motif: NGCATCRNNNYGATGCN; match class: 1	8717	2799
7	FALSE	1	3075	78	32	0.41025641025641024	0.0104065	TF:M11541_1	TF	Factor: Foxn2; motif: NNGCGTCNNNNNGACGCNN; match class: 1	8717	2801
7	FALSE	1	519	78	5	0.0641026	0.00963391	TF:M12402	TF	Factor: FOXN3; motif: GTAAACAA	8717	2802
7	FALSE	1	2100	78	24	0.3076923076923077	0.011428571428571429	TF:M07286	TF	Factor: FOXO1A; motif: TTGTTTWN	8717	2804
7	FALSE	1	523	78	7	0.0897436	0.0133843	TF:M07286_1	TF	Factor: FOXO1A; motif: TTGTTTWN; match class: 1	8717	2805
7	FALSE	1	6109	78	61	0.782051	0.00998527	TF:M03823	TF	Factor: FOXO1A; motif: AAACAA	8717	2806
7	FALSE	1	3777	78	36	0.46153846153846156	0.00953137	TF:M03823_1	TF	Factor: FOXO1A; motif: AAACAA; match class: 1	8717	2807
7	FALSE	1	5344	78	48	0.6153846153846154	0.00898204	TF:M08295	TF	Factor: FOXO1A:Elf-1; motif: NAGAAAACCGAANM	8717	2808
7	FALSE	1	2326	78	22	0.28205128205128205	0.0094583	TF:M08295_1	TF	Factor: FOXO1A:Elf-1; motif: NAGAAAACCGAANM; match class: 1	8717	2809
7	FALSE	1	4819	78	49	0.6282051282051282	0.0101681	TF:M08296	TF	Factor: FOXO1A:Elf-1; motif: NTGTTGCCGGAAGNN	8717	2810
7	FALSE	1	1754	78	14	0.1794871794871795	0.00798176	TF:M08296_1	TF	Factor: FOXO1A:Elf-1; motif: NTGTTGCCGGAAGNN; match class: 1	8717	2811
7	FALSE	1	1490	78	17	0.21794871794871795	0.011409395973154362	TF:M08297	TF	Factor: FOXO1A:Elf-1; motif: RTMAACAGGAAGTN	8717	2812
7	FALSE	1	156	78	1	0.0128205	0.00641026	TF:M08297_1	TF	Factor: FOXO1A:Elf-1; motif: RTMAACAGGAAGTN; match class: 1	8717	2813
7	FALSE	1	3210	78	32	0.41025641025641024	0.00996885	TF:M11541	TF	Factor: Foxn2; motif: NNGCGTCNNNNNGACGCNN	8717	2800
7	FALSE	1	98	78	1	0.0128205	0.0102041	TF:M00290_1	TF	Factor: Freac-2; motif: NNANNGTAAACAANNN; match class: 1	8717	2949
7	FALSE	1	1043	78	12	0.15384615384615385	0.011505273250239693	TF:M00477	TF	Factor: FOXO3; motif: TNNTTGTTTACNTW	8717	2846
7	FALSE	1	1144	78	11	0.14102564102564102	0.00961538	TF:M04258	TF	Factor: FOXO3; motif: GTAAACATGTTTAC	8717	2850
7	FALSE	1	833	78	8	0.10256410256410256	0.00960384	TF:M13205	TF	Factor: FOXP4; motif: GTAAACA	8717	2910
7	FALSE	1	665	78	6	0.0769231	0.00902256	TF:M11548	TF	Factor: HFH-1; motif: YTAYRTAAACAN	8717	2912
7	FALSE	1	330	78	3	0.038461538461538464	0.00909091	TF:M11549	TF	Factor: HFH-1; motif: YTANRTAAACWN	8717	2914
7	FALSE	1	1190	78	12	0.15384615384615385	0.010084033613445379	TF:M13139	TF	Factor: FOXQ1; motif: NYWRNGTAAACAN	8717	2916
7	FALSE	1	607	78	3	0.038461538461538464	0.00494234	TF:M13206	TF	Factor: FOXS1; motif: TGTAAACA	8717	2922
7	FALSE	1	1529	78	13	0.16666666666666666	0.00850229	TF:M00809	TF	Factor: FOX; motif: KWTTGTTTRTTTW	8717	2924
7	FALSE	1	405	78	5	0.0641026	0.012345679012345678	TF:M00809_1	TF	Factor: FOX; motif: KWTTGTTTRTTTW; match class: 1	8717	2925
7	FALSE	1	1540	78	18	0.23076923076923078	0.011688311688311689	TF:M01587	TF	Factor: FPM315; motif: SRGGGAGGAGGN	8717	2926
7	FALSE	1	263	78	1	0.0128205	0.00380228	TF:M01587_1	TF	Factor: FPM315; motif: SRGGGAGGAGGN; match class: 1	8717	2927
7	FALSE	1	1265	78	14	0.1794871794871795	0.011067193675889328	TF:M10134	TF	Factor: FPM315; motif: GGGAGGAGGRRGRGGRGGRR	8717	2928
7	FALSE	1	311	78	3	0.038461538461538464	0.0096463	TF:M10134_1	TF	Factor: FPM315; motif: GGGAGGAGGRRGRGGRGGRR; match class: 1	8717	2929
7	FALSE	1	358	78	3	0.038461538461538464	0.00837989	TF:M12609	TF	Factor: FPM315; motif: SNSNGTSCTCCCNN	8717	2930
7	FALSE	1	361	78	4	0.0512821	0.0110803	TF:M01267	TF	Factor: Fra-1; motif: TGAGTCAN	8717	2932
7	FALSE	1	607	78	6	0.0769231	0.00988468	TF:M02095	TF	Factor: Fra-1; motif: TGAGTCAN	8717	2934
7	FALSE	1	1412	78	15	0.19230769230769232	0.010623229461756374	TF:M03869	TF	Factor: Fra-1; motif: TGACTCAN	8717	2936
7	FALSE	1	150	78	2	0.025641	0.013333333333333334	TF:M03869_1	TF	Factor: Fra-1; motif: TGACTCAN; match class: 1	8717	2937
7	FALSE	1	1536	78	20	0.2564102564102564	0.013020833333333334	TF:M08914	TF	Factor: FRA-2; motif: RTGANTCA	8717	2938
7	FALSE	1	365	78	4	0.0512821	0.010958904109589041	TF:M08914_1	TF	Factor: FRA-2; motif: RTGANTCA; match class: 1	8717	2939
7	FALSE	1	1899	78	21	0.2692307692307692	0.011058451816745656	TF:M09616	TF	Factor: Fra-2; motif: RTGACTCANNN	8717	2940
7	FALSE	1	244	78	3	0.038461538461538464	0.012295081967213115	TF:M09616_1	TF	Factor: Fra-2; motif: RTGACTCANNN; match class: 1	8717	2941
7	FALSE	1	1741	78	21	0.2692307692307692	0.012062033314187249	TF:M09923	TF	Factor: Fra-2; motif: NNRTGAGTCAYN	8717	2942
7	FALSE	1	219	78	3	0.038461538461538464	0.0136986	TF:M09923_1	TF	Factor: Fra-2; motif: NNRTGAGTCAYN; match class: 1	8717	2943
7	FALSE	1	723	78	9	0.11538461538461539	0.012448132780082987	TF:M12610	TF	Factor: FRA2; motif: RTGAGTCAYN	8717	2944
7	FALSE	1	1464	78	16	0.20512820512820512	0.010929	TF:M03870	TF	Factor: Fra-2; motif: TGASTCANCN	8717	2946
7	FALSE	1	346	78	4	0.0512821	0.011560693641618497	TF:M03870_1	TF	Factor: Fra-2; motif: TGASTCANCN; match class: 1	8717	2947
7	FALSE	1	551	78	5	0.0641026	0.00907441	TF:M12608	TF	Factor: FOXP4; motif: TGTTTRCTNW	8717	2908
7	FALSE	1	808	78	6	0.0769231	0.00742574	TF:M07419_1	TF	Factor: FOXP3; motif: NNNVAAACANWD; match class: 1	8717	2907
7	FALSE	1	2591	78	25	0.32051282051282054	0.00964878	TF:M07419	TF	Factor: FOXP3; motif: NNNVAAACANWD	8717	2906
7	FALSE	1	64	78	1	0.0128205	0.015625	TF:M00992	TF	Factor: FOXP3; motif: RWARTGTTGTTTCAKAC	8717	2904
7	FALSE	1	392	78	5	0.0641026	0.012755102040816327	TF:M04258_1	TF	Factor: FOXO3; motif: GTAAACATGTTTAC; match class: 1	8717	2851
7	FALSE	1	865	78	10	0.1282051282051282	0.011560693641618497	TF:M04259	TF	Factor: FOXO3; motif: GTAAACAW	8717	2852
7	FALSE	1	1265	78	10	0.1282051282051282	0.00790514	TF:M09932	TF	Factor: FOXO3a; motif: NYTGTTTACN	8717	2854
7	FALSE	1	378	78	4	0.0512821	0.010582010582010581	TF:M00472	TF	Factor: FOXO4; motif: RWAAACAANNN	8717	2856
7	FALSE	1	1140	78	10	0.1282051282051282	0.00877193	TF:M00476	TF	Factor: FOXO4; motif: NNGTTGTTTACNTN	8717	2858
7	FALSE	1	101	78	1	0.0128205	0.00990099	TF:M00476_1	TF	Factor: FOXO4; motif: NNGTTGTTTACNTN; match class: 1	8717	2859
7	FALSE	1	833	78	8	0.10256410256410256	0.00960384	TF:M04262	TF	Factor: FOXO4; motif: GTAAACA	8717	2862
7	FALSE	1	154	78	1	0.0128205	0.00649351	TF:M04263	TF	Factor: FOXO4; motif: TTTCCCCACACG	8717	2864
7	FALSE	1	1801	78	16	0.20512820512820512	0.00888395	TF:M11546	TF	Factor: foxo4; motif: NNGTMAACAN	8717	2866
7	FALSE	1	243	78	2	0.025641	0.00823045	TF:M11546_1	TF	Factor: foxo4; motif: NNGTMAACAN; match class: 1	8717	2867
7	FALSE	1	1525	78	10	0.1282051282051282	0.00655738	TF:M11547	TF	Factor: foxo4; motif: NCGTMMACAN	8717	2868
7	FALSE	1	169	78	2	0.025641	0.011834319526627219	TF:M11547_1	TF	Factor: foxo4; motif: NCGTMMACAN; match class: 1	8717	2869
7	FALSE	1	979	78	7	0.0897436	0.00715015	TF:M02270	TF	Factor: FOXO3; motif: KGTAAACA	8717	2848
7	FALSE	1	1637	78	15	0.19230769230769232	0.0091631	TF:M04265	TF	Factor: FOXO6; motif: GTAAACA	8717	2872
7	FALSE	1	124	78	2	0.025641	0.016129032258064516	TF:M00987	TF	Factor: FOXP1; motif: TTATTTGTRTTKKYTWKTWT	8717	2876
7	FALSE	1	145	78	1	0.0128205	0.00689655	TF:M07095	TF	Factor: FOXP1; motif: NNNANGTAAACAAAN	8717	2878
7	FALSE	1	329	78	2	0.025641	0.00607903	TF:M09806	TF	Factor: FOXP1; motif: NNGTAAACAGNN	8717	2880
7	FALSE	1	3145	78	32	0.41025641025641024	0.010174880763116057	TF:M09855	TF	Factor: FOXP1; motif: CTGTTTNYTYTKN	8717	2882
7	FALSE	1	786	78	5	0.0641026	0.00636132	TF:M09855_1	TF	Factor: FOXP1; motif: CTGTTTNYTYTKN; match class: 1	8717	2883
7	FALSE	1	1677	78	15	0.19230769230769232	0.00894454	TF:M09933	TF	Factor: FOXP1; motif: TNTGTTTMY	8717	2884
7	FALSE	1	228	78	4	0.0512821	0.017543859649122806	TF:M09933_1	TF	Factor: FOXP1; motif: TNTGTTTMY; match class: 1	8717	2885
7	FALSE	1	414	78	2	0.025641	0.00483092	TF:M12519	TF	Factor: FOXP1; motif: NNGTAAACANN	8717	2890
7	FALSE	1	624	78	4	0.0512821	0.00641026	TF:M09934	TF	Factor: FOXP2; motif: NTGTTTACN	8717	2894
7	FALSE	1	647	78	6	0.0769231	0.00927357	TF:M01599	TF	Factor: FOXP3; motif: RTAAACAA	8717	2896
7	FALSE	1	1637	78	15	0.19230769230769232	0.0091631	TF:M04267	TF	Factor: FOXP3; motif: RTAAACA	8717	2898
7	FALSE	1	198	78	1	0.0128205	0.00505051	TF:M04267_1	TF	Factor: FOXP3; motif: RTAAACA; match class: 1	8717	2899
7	FALSE	1	198	78	1	0.0128205	0.00505051	TF:M04265_1	TF	Factor: FOXO6; motif: GTAAACA; match class: 1	8717	2873
7	FALSE	1	36	78	2	0.025641	0.0555556	TF:M12143	TF	Factor: egr-3; motif: NMCGCCCACGCAN	8717	1698
7	FALSE	1	735	78	9	0.11538461538461539	0.012244897959183673	TF:M03985	TF	Factor: ETV6; motif: NSCGGAAGTR	8717	2386
7	FALSE	1	2212	78	19	0.24358974358974358	0.00858951	TF:M13032_1	TF	Factor: ETV5; motif: ACCGGAAGTN; match class: 1	8717	2383
7	FALSE	1	1362	78	12	0.15384615384615385	0.00881057	TF:M01165_1	TF	Factor: Elk-1; motif: RACCGGAAGTR; match class: 1	8717	1889
7	FALSE	1	5225	78	42	0.5384615384615384	0.00803828	TF:M02059	TF	Factor: ELK-1; motif: ACCGGAAGTN	8717	1890
7	FALSE	1	2383	78	17	0.21794871794871795	0.00713386	TF:M02059_1	TF	Factor: ELK-1; motif: ACCGGAAGTN; match class: 1	8717	1891
7	FALSE	1	2857	78	25	0.32051282051282054	0.00875044	TF:M03970	TF	Factor: ELK1; motif: ACCGGAAGTN	8717	1892
7	FALSE	1	754	78	5	0.0641026	0.0066313	TF:M03970_1	TF	Factor: ELK1; motif: ACCGGAAGTN; match class: 1	8717	1893
7	FALSE	1	5879	78	53	0.6794871794871795	0.00901514	TF:M03971	TF	Factor: ELK1; motif: NACTTCCGSCGGAAGYN	8717	1894
7	FALSE	1	3925	78	33	0.4230769230769231	0.00840764	TF:M03971_1	TF	Factor: ELK1; motif: NACTTCCGSCGGAAGYN; match class: 1	8717	1895
7	FALSE	1	4543	78	37	0.47435897435897434	0.0081444	TF:M09904	TF	Factor: Elk-1; motif: RCCGGAAGTGN	8717	1896
7	FALSE	1	1737	78	18	0.23076923076923078	0.010362694300518135	TF:M09904_1	TF	Factor: Elk-1; motif: RCCGGAAGTGN; match class: 1	8717	1897
7	FALSE	1	3409	78	30	0.38461538461538464	0.00880023	TF:M11432	TF	Factor: Elk-1; motif: NACMGGAAGTN	8717	1898
7	FALSE	1	991	78	12	0.15384615384615385	0.012108980827447022	TF:M11432_1	TF	Factor: Elk-1; motif: NACMGGAAGTN; match class: 1	8717	1899
7	FALSE	1	4206	78	34	0.4358974358974359	0.00808369	TF:M11433	TF	Factor: Elk-1; motif: NRCCGGAAGTN	8717	1900
7	FALSE	1	1441	78	12	0.15384615384615385	0.00832755	TF:M11433_1	TF	Factor: Elk-1; motif: NRCCGGAAGTN; match class: 1	8717	1901
7	FALSE	1	4726	78	34	0.4358974358974359	0.00719424	TF:M11434	TF	Factor: Elk-1; motif: NRSCGGAAGNN	8717	1902
7	FALSE	1	1948	78	15	0.19230769230769232	0.00770021	TF:M11434_1	TF	Factor: Elk-1; motif: NRSCGGAAGNN; match class: 1	8717	1903
7	FALSE	1	6288	78	51	0.6538461538461539	0.00811069	TF:M11435	TF	Factor: Elk-1; motif: NNCCGGAAGTN	8717	1904
7	FALSE	1	3549	78	27	0.34615384615384615	0.00760778	TF:M11435_1	TF	Factor: Elk-1; motif: NNCCGGAAGTN; match class: 1	8717	1905
7	FALSE	1	4421	78	47	0.6025641025641025	0.0106311	TF:M07252	TF	Factor: Elk-1; motif: CTTCCKG	8717	1906
7	FALSE	1	1428	78	17	0.21794871794871795	0.011904761904761904	TF:M07252_1	TF	Factor: Elk-1; motif: CTTCCKG; match class: 1	8717	1907
7	FALSE	1	6469	78	64	0.8205128205128205	0.00989334	TF:M03819	TF	Factor: Elk-1; motif: GGAAGN	8717	1908
7	FALSE	1	3531	78	34	0.4358974358974359	0.009629	TF:M03819_1	TF	Factor: Elk-1; motif: GGAAGN; match class: 1	8717	1909
7	FALSE	1	812	78	4	0.0512821	0.00492611	TF:M03972	TF	Factor: ELK3; motif: ACCGGAAGTN	8717	1910
7	FALSE	1	1677	78	14	0.1794871794871795	0.00834824	TF:M11439	TF	Factor: Net; motif: NRCCGGAAGTN	8717	1912
7	FALSE	1	275	78	1	0.0128205	0.00363636	TF:M11439_1	TF	Factor: Net; motif: NRCCGGAAGTN; match class: 1	8717	1913
7	FALSE	1	33	78	1	0.0128205	0.030303030303030304	TF:M11441	TF	Factor: Net; motif: STCGTAAATGCA	8717	1916
7	FALSE	1	4137	78	34	0.4358974358974359	0.00821852	TF:M01165	TF	Factor: Elk-1; motif: RACCGGAAGTR	8717	1888
7	FALSE	1	1319	78	9	0.11538461538461539	0.00682335	TF:M11442	TF	Factor: Net; motif: NACCGGAAGTN	8717	1918
7	FALSE	1	684	78	4	0.0512821	0.00584795	TF:M01163_1	TF	Factor: Elk-1; motif: AACCGGAAGTR; match class: 1	8717	1887
7	FALSE	1	2796	78	21	0.2692307692307692	0.00751073	TF:M00025_1	TF	Factor: Elk-1; motif: NNNNCCGGAARTNN; match class: 1	8717	1885
7	FALSE	1	5684	78	50	0.6410256410256411	0.00879662	TF:M08220	TF	Factor: Elk-1:HOXA3; motif: ACCGGWAATKRNNTNWCNNATTAN	8717	1858
7	FALSE	1	2683	78	22	0.28205128205128205	0.00819978	TF:M08220_1	TF	Factor: Elk-1:HOXA3; motif: ACCGGWAATKRNNTNWCNNATTAN; match class: 1	8717	1859
7	FALSE	1	5161	78	45	0.5769230769230769	0.00871924	TF:M08221	TF	Factor: Elk-1:HOXA3; motif: NCCGGAAATKR	8717	1860
7	FALSE	1	2069	78	19	0.24358974358974358	0.00918318	TF:M08221_1	TF	Factor: Elk-1:HOXA3; motif: NCCGGAAATKR; match class: 1	8717	1861
7	FALSE	1	3866	78	37	0.47435897435897434	0.00957062	TF:M08222	TF	Factor: Elk-1:HOXB13; motif: ACCGGAAGTNGTAAAN	8717	1862
7	FALSE	1	1188	78	16	0.20512820512820512	0.013468013468013467	TF:M08222_1	TF	Factor: Elk-1:HOXB13; motif: ACCGGAAGTNGTAAAN; match class: 1	8717	1863
7	FALSE	1	6157	78	51	0.6538461538461539	0.00828325	TF:M08223	TF	Factor: Elk-1:OC-2; motif: RCCGGAASCGATCGATNN	8717	1864
7	FALSE	1	3125	78	27	0.34615384615384615	0.00864	TF:M08223_1	TF	Factor: Elk-1:OC-2; motif: RCCGGAASCGATCGATNN; match class: 1	8717	1865
7	FALSE	1	4569	78	37	0.47435897435897434	0.00809805	TF:M08224	TF	Factor: Elk-1:Pax-1; motif: ACCGGAACTACGCWTSANTG	8717	1866
7	FALSE	1	1577	78	14	0.1794871794871795	0.00887762	TF:M08224_1	TF	Factor: Elk-1:Pax-1; motif: ACCGGAACTACGCWTSANTG; match class: 1	8717	1867
7	FALSE	1	6930	78	59	0.7564102564102564	0.00851371	TF:M08225	TF	Factor: Elk-1:Pax-5; motif: ACCGGAACYACGCWTSANYG	8717	1868
7	FALSE	1	4418	78	35	0.44871794871794873	0.00792214	TF:M08225_1	TF	Factor: Elk-1:Pax-5; motif: ACCGGAACYACGCWTSANYG; match class: 1	8717	1869
7	FALSE	1	6090	78	52	0.6666666666666666	0.00853859	TF:M08226	TF	Factor: Elk-1:Pax-9; motif: ACCGGAACYACGCWYSANTG	8717	1870
7	FALSE	1	3120	78	22	0.28205128205128205	0.00705128	TF:M08226_1	TF	Factor: Elk-1:Pax-9; motif: ACCGGAACYACGCWYSANTG; match class: 1	8717	1871
7	FALSE	1	3903	78	38	0.48717948717948717	0.0097361	TF:M08227	TF	Factor: Elk-1:PDEF; motif: NCMGGAMGGANATCCGGN	8717	1872
7	FALSE	1	1286	78	15	0.19230769230769232	0.0116641	TF:M08227_1	TF	Factor: Elk-1:PDEF; motif: NCMGGAMGGANATCCGGN; match class: 1	8717	1873
7	FALSE	1	4652	78	42	0.5384615384615384	0.00902837	TF:M08229	TF	Factor: Elk-1:SREBP-2; motif: RTCACGTGACCGGAAGN	8717	1876
7	FALSE	1	1652	78	14	0.1794871794871795	0.00847458	TF:M08229_1	TF	Factor: Elk-1:SREBP-2; motif: RTCACGTGACCGGAAGN; match class: 1	8717	1877
7	FALSE	1	3580	78	27	0.34615384615384615	0.0075419	TF:M08231	TF	Factor: Elk-1:T-bet; motif: TCACACCGGAAGNN	8717	1878
7	FALSE	1	957	78	7	0.0897436	0.00731452	TF:M08231_1	TF	Factor: Elk-1:T-bet; motif: TCACACCGGAAGNN; match class: 1	8717	1879
7	FALSE	1	3030	78	25	0.32051282051282054	0.00825083	TF:M08232	TF	Factor: Elk-1:TEF; motif: RCCGGAAGTTACGTAAN	8717	1880
7	FALSE	1	715	78	5	0.0641026	0.00699301	TF:M08232_1	TF	Factor: Elk-1:TEF; motif: RCCGGAAGTTACGTAAN; match class: 1	8717	1881
7	FALSE	1	2856	78	31	0.3974358974358974	0.010854341736694677	TF:M00007	TF	Factor: Elk-1; motif: NAAACMGGAAGTNCVH	8717	1882
7	FALSE	1	591	78	8	0.10256410256410256	0.0135364	TF:M00007_1	TF	Factor: Elk-1; motif: NAAACMGGAAGTNCVH; match class: 1	8717	1883
7	FALSE	1	5548	78	48	0.6153846153846154	0.00865177	TF:M00025	TF	Factor: Elk-1; motif: NNNNCCGGAARTNN	8717	1884
7	FALSE	1	2891	78	25	0.32051282051282054	0.00864753	TF:M01163	TF	Factor: Elk-1; motif: AACCGGAAGTR	8717	1886
7	FALSE	1	767	78	4	0.0512821	0.00521512	TF:M07209	TF	Factor: ELK4; motif: NCRCTTCCGGN	8717	1928
7	FALSE	1	2701	78	26	0.3333333333333333	0.00962606	TF:M09607	TF	Factor: SAP-1; motif: ACCGGAAGTNN	8717	1930
7	FALSE	1	661	78	6	0.0769231	0.00907716	TF:M09607_1	TF	Factor: SAP-1; motif: ACCGGAAGTNN; match class: 1	8717	1931
7	FALSE	1	200	78	2	0.025641	0.01	TF:M05546	TF	Factor: EOS; motif: TGGTTATM	8717	1992
7	FALSE	1	8434	78	73	0.9358974358974359	0.00865544	TF:M04826	TF	Factor: p300; motif: ACNTCCG	8717	1994
7	FALSE	1	7847	78	71	0.9102564102564102	0.00904804	TF:M04826_1	TF	Factor: p300; motif: ACNTCCG; match class: 1	8717	1995
7	FALSE	1	3486	78	24	0.3076923076923077	0.00688468	TF:M02067	TF	Factor: ER71; motif: ACCGGAARYN	8717	1996
7	FALSE	1	1092	78	8	0.10256410256410256	0.00732601	TF:M02067_1	TF	Factor: ER71; motif: ACCGGAARYN; match class: 1	8717	1997
7	FALSE	1	258	78	1	0.0128205	0.00387597	TF:M09914	TF	Factor: ER71; motif: NNARRCAGGAARYRGN	8717	1998
7	FALSE	1	1171	78	17	0.21794871794871795	0.014517506404782237	TF:M07282	TF	Factor: ER71; motif: CWTCCTGT	8717	2000
7	FALSE	1	82	78	1	0.0128205	0.012195121951219513	TF:M07282_1	TF	Factor: ER71; motif: CWTCCTGT; match class: 1	8717	2001
7	FALSE	1	443	78	8	0.10256410256410256	0.0180587	TF:M08879	TF	Factor: ER71; motif: AANAACAGGAARNN	8717	2002
7	FALSE	1	6759	78	56	0.717949	0.00828525	TF:M02065	TF	Factor: ER81; motif: RCCGGAARYN	8717	2004
7	FALSE	1	4273	78	34	0.4358974358974359	0.00795694	TF:M02065_1	TF	Factor: ER81; motif: RCCGGAARYN; match class: 1	8717	2005
7	FALSE	1	1644	78	11	0.14102564102564102	0.006691	TF:M09611	TF	Factor: ER81; motif: NNNGRCMGGAAGYRNNNNNNNS	8717	2006
7	FALSE	1	236	78	1	0.0128205	0.00423729	TF:M09611_1	TF	Factor: ER81; motif: NNNGRCMGGAAGYRNNNNNNNS; match class: 1	8717	2007
7	FALSE	1	1852	78	15	0.19230769230769232	0.00809935	TF:M09913	TF	Factor: ER81; motif: NNCCGGAAGYG	8717	2008
7	FALSE	1	304	78	3	0.038461538461538464	0.00986842	TF:M09913_1	TF	Factor: ER81; motif: NNCCGGAAGYG; match class: 1	8717	2009
7	FALSE	1	2077	78	24	0.3076923076923077	0.011555127587867116	TF:M11418	TF	Factor: ER81; motif: NRCMGGAWGNN	8717	2010
7	FALSE	1	313	78	4	0.0512821	0.012779552715654952	TF:M11418_1	TF	Factor: ER81; motif: NRCMGGAWGNN; match class: 1	8717	2011
7	FALSE	1	3561	78	29	0.3717948717948718	0.00814378	TF:M11419	TF	Factor: ER81; motif: NNCCGGAWGYN	8717	2012
7	FALSE	1	1077	78	8	0.10256410256410256	0.00742804	TF:M11419_1	TF	Factor: ER81; motif: NNCCGGAWGYN; match class: 1	8717	2013
7	FALSE	1	1966	78	17	0.21794871794871795	0.008647	TF:M11420	TF	Factor: ER81; motif: NACCGGAAGTN	8717	2014
7	FALSE	1	338	78	1	0.0128205	0.00295858	TF:M11420_1	TF	Factor: ER81; motif: NACCGGAAGTN; match class: 1	8717	2015
7	FALSE	1	1503	78	9	0.11538461538461539	0.00598802	TF:M11421	TF	Factor: ER81; motif: NACCGGAAGTN	8717	2016
7	FALSE	1	1308	78	12	0.15384615384615385	0.00917431	TF:M01801	TF	Factor: ER-alpha; motif: AGGTCACNGTGACCT	8717	2018
7	FALSE	1	740	78	11	0.14102564102564102	0.014864864864864866	TF:M01801_1	TF	Factor: ER-alpha; motif: AGGTCACNGTGACCT; match class: 1	8717	2019
7	FALSE	1	1287	78	12	0.15384615384615385	0.00932401	TF:M07283	TF	Factor: ER-alpha; motif: GNCNNNNTGACCYN	8717	2020
7	FALSE	1	437	78	2	0.025641	0.00457666	TF:M12018	TF	Factor: TBR2; motif: NAGGTGTGAN	8717	1990
7	FALSE	1	472	78	4	0.0512821	0.00847458	TF:M12017	TF	Factor: TBR2; motif: NAGGTGTGAN	8717	1988
7	FALSE	1	723	78	5	0.0641026	0.00691563	TF:M13013	TF	Factor: EN2; motif: NSYAATTA	8717	1982
7	FALSE	1	1033	78	14	0.1794871794871795	0.013552758954501452	TF:M10858_1	TF	Factor: En-2; motif: NTCRTTARN; match class: 1	8717	1979
7	FALSE	1	4733	78	37	0.47435897435897434	0.00781745	TF:M09905	TF	Factor: SAP-1; motif: NNCCGGAAGTGN	8717	1932
7	FALSE	1	1935	78	14	0.1794871794871795	0.00723514	TF:M09905_1	TF	Factor: SAP-1; motif: NNCCGGAAGTGN; match class: 1	8717	1933
7	FALSE	1	949	78	5	0.0641026	0.0052687	TF:M11436	TF	Factor: SAP-1; motif: NRNCGGAWRYN	8717	1934
7	FALSE	1	1796	78	14	0.1794871794871795	0.0077951	TF:M11437	TF	Factor: SAP-1; motif: NRCCGGAWGYN	8717	1936
7	FALSE	1	326	78	1	0.0128205	0.00306748	TF:M11437_1	TF	Factor: SAP-1; motif: NRCCGGAWGYN; match class: 1	8717	1937
7	FALSE	1	3027	78	33	0.4230769230769231	0.010901883052527254	TF:M11438	TF	Factor: SAP-1; motif: NTCGTAAATGCN	8717	1938
7	FALSE	1	690	78	5	0.0641026	0.00724638	TF:M11438_1	TF	Factor: SAP-1; motif: NTCGTAAATGCN; match class: 1	8717	1939
7	FALSE	1	1048	78	7	0.0897436	0.00667939	TF:M04312	TF	Factor: EMX1; motif: NNTAATTANN	8717	1940
7	FALSE	1	392	78	1	0.0128205	0.00255102	TF:M04312_1	TF	Factor: EMX1; motif: NNTAATTANN; match class: 1	8717	1941
7	FALSE	1	1349	78	11	0.14102564102564102	0.00815419	TF:M07988	TF	Factor: EMX1; motif: NNTAATKANN	8717	1946
7	FALSE	1	593	78	2	0.025641	0.00337268	TF:M07988_1	TF	Factor: EMX1; motif: NNTAATKANN; match class: 1	8717	1947
7	FALSE	1	209	78	4	0.0512821	0.019138755980861243	TF:M10669	TF	Factor: Emx-1; motif: NYAATTAN	8717	1948
7	FALSE	1	1582	78	13	0.16666666666666666	0.00821745	TF:M08451_1	TF	Factor: Elk-1:HOXA1; motif: ACCGGAAGTAATTA; match class: 1	8717	1857
7	FALSE	1	302	78	4	0.0512821	0.013245033112582781	TF:M10670	TF	Factor: Emx-1; motif: NTAATTAN	8717	1950
7	FALSE	1	165	78	1	0.0128205	0.00606061	TF:M04315_1	TF	Factor: EMX2; motif: TAATTARNTAATKA; match class: 1	8717	1959
7	FALSE	1	1216	78	8	0.10256410256410256	0.00657895	TF:M10673	TF	Factor: Emx-2; motif: YTAATTAN	8717	1960
7	FALSE	1	302	78	4	0.0512821	0.013245033112582781	TF:M10674	TF	Factor: Emx-2; motif: CTAATTAN	8717	1962
7	FALSE	1	302	78	4	0.0512821	0.013245033112582781	TF:M04316	TF	Factor: EN1; motif: NYAATTAN	8717	1964
7	FALSE	1	993	78	11	0.14102564102564102	0.011077542799597181	TF:M04317	TF	Factor: EN1; motif: TAATTRSNYAATTA	8717	1966
7	FALSE	1	283	78	2	0.025641	0.00706714	TF:M04317_1	TF	Factor: EN1; motif: TAATTRSNYAATTA; match class: 1	8717	1967
7	FALSE	1	269	78	2	0.025641	0.00743494	TF:M10860	TF	Factor: En-1; motif: NYAATTAN	8717	1968
7	FALSE	1	1795	78	22	0.28205128205128205	0.012256267409470752	TF:M10861	TF	Factor: En-1; motif: VTCRTTAN	8717	1970
7	FALSE	1	230	78	2	0.025641	0.00869565	TF:M10861_1	TF	Factor: En-1; motif: VTCRTTAN; match class: 1	8717	1971
7	FALSE	1	177	78	2	0.025641	0.011299435028248588	TF:M10862	TF	Factor: En-1; motif: SYAATTAN	8717	1972
7	FALSE	1	843	78	3	0.038461538461538464	0.00355872	TF:M04318	TF	Factor: EN2; motif: NNYAATTANN	8717	1974
7	FALSE	1	3552	78	34	0.4358974358974359	0.00957207	TF:M10858	TF	Factor: En-2; motif: NTCRTTARN	8717	1978
7	FALSE	1	225	78	2	0.025641	0.00888889	TF:M04315	TF	Factor: EMX2; motif: TAATTARNTAATKA	8717	1958
7	FALSE	1	4404	78	38	0.48717948717948717	0.00862852	TF:M08451	TF	Factor: Elk-1:HOXA1; motif: ACCGGAAGTAATTA	8717	1856
7	FALSE	1	829	78	8	0.10256410256410256	0.00965018	TF:M08216_1	TF	Factor: Elk-1:FOXI1; motif: ACCGGAAGTRTMAACAN; match class: 1	8717	1853
7	FALSE	1	3231	78	36	0.46153846153846156	0.011142061281337047	TF:M08216	TF	Factor: Elk-1:FOXI1; motif: ACCGGAAGTRTMAACAN	8717	1852
7	FALSE	1	4380	78	35	0.44871794871794873	0.00799087	TF:M07415	TF	Factor: Elf-1; motif: AWCCCGGAAGTN	8717	1740
7	FALSE	1	1498	78	13	0.16666666666666666	0.00867824	TF:M07415_1	TF	Factor: Elf-1; motif: AWCCCGGAAGTN; match class: 1	8717	1741
7	FALSE	1	3286	78	23	0.2948717948717949	0.00699939	TF:M09605	TF	Factor: Elf-1; motif: NAANCMGGAAGTGN	8717	1742
7	FALSE	1	864	78	7	0.0897436	0.00810185	TF:M09605_1	TF	Factor: Elf-1; motif: NAANCMGGAAGTGN; match class: 1	8717	1743
7	FALSE	1	3010	78	23	0.2948717948717949	0.0076412	TF:M09900	TF	Factor: Elf-1; motif: NNANCCGGAAGTGS	8717	1744
7	FALSE	1	771	78	9	0.11538461538461539	0.011673151750972763	TF:M09900_1	TF	Factor: Elf-1; motif: NNANCCGGAAGTGS; match class: 1	8717	1745
7	FALSE	1	734	78	7	0.0897436	0.00953678	TF:M11445	TF	Factor: Elf-1; motif: NANCAGGAAGTR	8717	1746
7	FALSE	1	1562	78	20	0.2564102564102564	0.012804097311139564	TF:M11446	TF	Factor: Elf-1; motif: RANSMGGAAGTR	8717	1748
7	FALSE	1	194	78	1	0.0128205	0.00515464	TF:M11446_1	TF	Factor: Elf-1; motif: RANSMGGAAGTR; match class: 1	8717	1749
7	FALSE	1	4430	78	31	0.3974358974358974	0.00699774	TF:M11447	TF	Factor: Elf-1; motif: NAMCCGGAAGTN	8717	1750
7	FALSE	1	1709	78	15	0.19230769230769232	0.00877706	TF:M11447_1	TF	Factor: Elf-1; motif: NAMCCGGAAGTN; match class: 1	8717	1751
7	FALSE	1	4317	78	38	0.48717948717948717	0.00880241	TF:M11448	TF	Factor: Elf-1; motif: NANGCGGAAGTN	8717	1752
7	FALSE	1	1540	78	12	0.15384615384615385	0.00779221	TF:M11448_1	TF	Factor: Elf-1; motif: NANGCGGAAGTN; match class: 1	8717	1753
7	FALSE	1	2444	78	18	0.23076923076923078	0.00736498	TF:M11449	TF	Factor: Elf-1; motif: NANCCGGAAGTN	8717	1754
7	FALSE	1	463	78	1	0.0128205	0.00215983	TF:M11449_1	TF	Factor: Elf-1; motif: NANCCGGAAGTN; match class: 1	8717	1755
7	FALSE	1	3191	78	32	0.41025641025641024	0.010028204324663115	TF:M11450	TF	Factor: Elf-1; motif: NANSCGGAAGTR	8717	1756
7	FALSE	1	877	78	8	0.10256410256410256	0.00912201	TF:M11450_1	TF	Factor: Elf-1; motif: NANSCGGAAGTR; match class: 1	8717	1757
7	FALSE	1	3998	78	30	0.38461538461538464	0.00750375	TF:M11451	TF	Factor: Elf-1; motif: NANCCGGAAGTN	8717	1758
7	FALSE	1	1411	78	14	0.1794871794871795	0.00992204	TF:M11451_1	TF	Factor: Elf-1; motif: NANCCGGAAGTN; match class: 1	8717	1759
7	FALSE	1	3627	78	30	0.38461538461538464	0.0082713	TF:M11452	TF	Factor: Elf-1; motif: NANGCGGAAGTR	8717	1760
7	FALSE	1	1135	78	11	0.14102564102564102	0.00969163	TF:M11452_1	TF	Factor: Elf-1; motif: NANGCGGAAGTR; match class: 1	8717	1761
7	FALSE	1	790	78	9	0.11538461538461539	0.0113924	TF:M12517	TF	Factor: ELF1; motif: NNNCAGGAAGTGNN	8717	1762
7	FALSE	1	48	78	1	0.0128205	0.020833333333333332	TF:M12517_1	TF	Factor: ELF1; motif: NNNCAGGAAGTGNN; match class: 1	8717	1763
7	FALSE	1	4958	78	39	0.5	0.00786608	TF:M12600	TF	Factor: ELF1; motif: NNNASCCGGAAGTGGNNNN	8717	1764
7	FALSE	1	2104	78	17	0.21794871794871795	0.00807985	TF:M12600_1	TF	Factor: ELF1; motif: NNNASCCGGAAGTGGNNNN; match class: 1	8717	1765
7	FALSE	1	84	78	1	0.0128205	0.011904761904761904	TF:M07087_1	TF	Factor: Elf-1; motif: NRANCMGGAAGTG; match class: 1	8717	1739
7	FALSE	1	1030	78	12	0.15384615384615385	0.011650485436893204	TF:M07087	TF	Factor: Elf-1; motif: NRANCMGGAAGTG	8717	1738
7	FALSE	1	1738	78	15	0.19230769230769232	0.00863061	TF:M04714_1	TF	Factor: Elf-1; motif: ACTTCCGGG; match class: 1	8717	1737
7	FALSE	1	4488	78	34	0.4358974358974359	0.00757576	TF:M04714	TF	Factor: Elf-1; motif: ACTTCCGGG	8717	1736
7	FALSE	1	5842	78	52	0.6666666666666666	0.00890106	TF:M03818	TF	Factor: egr-3; motif: GTGGGY	8717	1702
7	FALSE	1	2851	78	27	0.34615384615384615	0.00947036	TF:M03818_1	TF	Factor: egr-3; motif: GTGGGY; match class: 1	8717	1703
7	FALSE	1	2952	78	31	0.3974358974358974	0.010501355013550135	TF:M08877	TF	Factor: EGR3; motif: NCMCRCCCACTNMN	8717	1704
7	FALSE	1	680	78	9	0.11538461538461539	0.013235294117647059	TF:M08877_1	TF	Factor: EGR3; motif: NCMCRCCCACTNMN; match class: 1	8717	1705
7	FALSE	1	1153	78	15	0.19230769230769232	0.013009540329575022	TF:M03899	TF	Factor: EGR4; motif: NNMCGCCCACGCANNN	8717	1706
7	FALSE	1	134	78	2	0.025641	0.014925373134328358	TF:M03899_1	TF	Factor: EGR4; motif: NNMCGCCCACGCANNN; match class: 1	8717	1707
7	FALSE	1	289	78	8	0.10256410256410256	0.0276817	TF:M12145	TF	Factor: Egr-4; motif: NMCGCCCACGCAN	8717	1708
7	FALSE	1	34	78	1	0.0128205	0.029411764705882353	TF:M12146	TF	Factor: Egr-4; motif: NMCGCCCACGCAN	8717	1710
7	FALSE	1	4169	78	43	0.5512820512820513	0.010314224034540657	TF:M08878	TF	Factor: EGR; motif: CGCCCCCGCNN	8717	1712
7	FALSE	1	1848	78	19	0.24358974358974358	0.010281385281385282	TF:M08878_1	TF	Factor: EGR; motif: CGCCCCCGCNN; match class: 1	8717	1713
7	FALSE	1	2190	78	29	0.3717948717948718	0.013242009132420091	TF:M00807	TF	Factor: Egr; motif: GTGGGSGCRRS	8717	1714
7	FALSE	1	430	78	7	0.0897436	0.0162791	TF:M00807_1	TF	Factor: Egr; motif: GTGGGSGCRRS; match class: 1	8717	1715
7	FALSE	1	806	78	8	0.10256410256410256	0.00992556	TF:M07417	TF	Factor: Elf-1; motif: NNCAGGAAGNNN	8717	1766
7	FALSE	1	5501	78	47	0.6025641025641025	0.0085439	TF:M02052	TF	Factor: EHF; motif: CSCGGAARTN	8717	1716
7	FALSE	1	245	78	1	0.0128205	0.00408163	TF:M03965	TF	Factor: EHF; motif: NACCCGGAAGTA	8717	1718
7	FALSE	1	977	78	9	0.11538461538461539	0.00921187	TF:M09604	TF	Factor: ehf; motif: NRANNAGGAARNRRNNN	8717	1720
7	FALSE	1	101	78	1	0.0128205	0.00990099	TF:M09604_1	TF	Factor: ehf; motif: NRANNAGGAARNRRNNN; match class: 1	8717	1721
7	FALSE	1	199	78	2	0.025641	0.010050251256281407	TF:M09899	TF	Factor: ehf; motif: NNANSAGGAAGTNNN	8717	1722
7	FALSE	1	513	78	6	0.0769231	0.011695906432748537	TF:M12540	TF	Factor: EHF; motif: NNCACTTCCTGNTNN	8717	1724
7	FALSE	1	2695	78	29	0.3717948717948718	0.010760667903525046	TF:M07251	TF	Factor: EHF; motif: BTTCCTGC	8717	1726
7	FALSE	1	477	78	5	0.0641026	0.010482180293501049	TF:M07251_1	TF	Factor: EHF; motif: BTTCCTGC; match class: 1	8717	1727
7	FALSE	1	2671	78	25	0.32051282051282054	0.00935979	TF:M09969	TF	Factor: EKLF; motif: NGGGYGKGGCNNGG	8717	1728
7	FALSE	1	906	78	11	0.14102564102564102	0.012141280353200883	TF:M09969_1	TF	Factor: EKLF; motif: NGGGYGKGGCNNGG; match class: 1	8717	1729
7	FALSE	1	348	78	5	0.0641026	0.014367816091954023	TF:M07281	TF	Factor: EKLF; motif: NCCMCACCCW	8717	1732
7	FALSE	1	3583	78	37	0.47435897435897434	0.0103265	TF:M03966	TF	Factor: ELF1; motif: AACCCGGAAGTR	8717	1734
7	FALSE	1	1001	78	9	0.11538461538461539	0.00899101	TF:M03966_1	TF	Factor: ELF1; motif: AACCCGGAAGTR; match class: 1	8717	1735
7	FALSE	1	2583	78	22	0.28205128205128205	0.00851723	TF:M02052_1	TF	Factor: EHF; motif: CSCGGAARTN; match class: 1	8717	1717
7	FALSE	1	130	78	2	0.025641	0.015384615384615385	TF:M07283_1	TF	Factor: ER-alpha; motif: GNCNNNNTGACCYN; match class: 1	8717	2021
7	FALSE	1	7877	78	74	0.9487179487179487	0.00939444	TF:M01266	TF	Factor: Elf-1; motif: AGGAAG	8717	1768
7	FALSE	1	1471	78	15	0.19230769230769232	0.010197144799456152	TF:M00746	TF	Factor: Elf-1; motif: RNWMBAGGAART	8717	1770
7	FALSE	1	661	78	6	0.0769231	0.00907716	TF:M11454	TF	Factor: ELFR; motif: NANGMGGAAGTN	8717	1818
7	FALSE	1	415	78	4	0.0512821	0.00963855	TF:M11455	TF	Factor: ELFR; motif: NANSCGGAAGTN	8717	1820
7	FALSE	1	41	78	2	0.025641	0.0487805	TF:M11456	TF	Factor: ELFR; motif: NANGCGGAAGTR	8717	1822
7	FALSE	1	3446	78	24	0.3076923076923077	0.0069646	TF:M12601	TF	Factor: ELF4; motif: NCCACTTCCGGNNNN	8717	1824
7	FALSE	1	1030	78	12	0.15384615384615385	0.011650485436893204	TF:M12601_1	TF	Factor: ELF4; motif: NCCACTTCCGGNNNN; match class: 1	8717	1825
7	FALSE	1	845	78	9	0.11538461538461539	0.010650887573964497	TF:M01197	TF	Factor: Elf5; motif: WNAAGGAARTW	8717	1826
7	FALSE	1	5054	78	43	0.5512820512820513	0.00850811	TF:M02057	TF	Factor: Elf5; motif: CSMGGAARNN	8717	1828
7	FALSE	1	1922	78	13	0.16666666666666666	0.00676379	TF:M02057_1	TF	Factor: Elf5; motif: CSMGGAARNN; match class: 1	8717	1829
7	FALSE	1	1881	78	14	0.1794871794871795	0.00744285	TF:M03969	TF	Factor: ELF5; motif: ANSMGGAAGTN	8717	1830
7	FALSE	1	297	78	1	0.0128205	0.003367	TF:M03969_1	TF	Factor: ELF5; motif: ANSMGGAAGTN; match class: 1	8717	1831
7	FALSE	1	552	78	6	0.0769231	0.010869565217391304	TF:M09903	TF	Factor: elf5; motif: NNNANSAGGAAGTNN	8717	1832
7	FALSE	1	26	78	1	0.0128205	0.038461538461538464	TF:M09903_1	TF	Factor: elf5; motif: NNNANSAGGAAGTNN; match class: 1	8717	1833
7	FALSE	1	270	78	2	0.025641	0.00740741	TF:M11386	TF	Factor: elf5; motif: AANNAGGAAGTR	8717	1834
7	FALSE	1	1283	78	14	0.1794871794871795	0.010911925175370226	TF:M11387	TF	Factor: elf5; motif: NNNNMGGAAGTN	8717	1836
7	FALSE	1	268	78	2	0.025641	0.00746269	TF:M11388	TF	Factor: elf5; motif: AANRAGGAAGTR	8717	1838
7	FALSE	1	797	78	5	0.0641026	0.00627353	TF:M11389	TF	Factor: elf5; motif: GAMCCGGAAGTN	8717	1840
7	FALSE	1	3508	78	24	0.3076923076923077	0.00684151	TF:M02053	TF	Factor: ELF1; motif: NCCGGAARTN	8717	1842
7	FALSE	1	1049	78	8	0.10256410256410256	0.00762631	TF:M02053_1	TF	Factor: ELF1; motif: NCCGGAARTN; match class: 1	8717	1843
7	FALSE	1	184	78	2	0.025641	0.010869565217391304	TF:M08212	TF	Factor: Elk-1:TBR2; motif: RCCGGAAGTRGGTGNNA	8717	1844
7	FALSE	1	3434	78	27	0.34615384615384615	0.00786255	TF:M08213	TF	Factor: Elk-1:TBR2; motif: TNRCACCGGAAGN	8717	1846
7	FALSE	1	884	78	6	0.0769231	0.00678733	TF:M08213_1	TF	Factor: Elk-1:TBR2; motif: TNRCACCGGAAGN; match class: 1	8717	1847
7	FALSE	1	3834	78	41	0.5256410256410257	0.0106938	TF:M08214	TF	Factor: Elk-1:ETV7; motif: ANSCGGACGGATDTCCGGNT	8717	1848
7	FALSE	1	1192	78	12	0.15384615384615385	0.010067114093959731	TF:M08214_1	TF	Factor: Elk-1:ETV7; motif: ANSCGGACGGATDTCCGGNT; match class: 1	8717	1849
7	FALSE	1	2864	78	21	0.2692307692307692	0.0073324	TF:M08215	TF	Factor: Elk-1:EVX1; motif: NNCGGWAATNNYMATTA	8717	1850
7	FALSE	1	684	78	8	0.10256410256410256	0.011695906432748537	TF:M08215_1	TF	Factor: Elk-1:EVX1; motif: NNCGGWAATNNYMATTA; match class: 1	8717	1851
7	FALSE	1	211	78	2	0.025641	0.00947867	TF:M11453	TF	Factor: ELFR; motif: AAMCAGGAAGTR	8717	1816
7	FALSE	1	865	78	8	0.10256410256410256	0.00924855	TF:M02056_1	TF	Factor: ELF4; motif: NCCGGAARTN; match class: 1	8717	1813
7	FALSE	1	3138	78	25	0.32051282051282054	0.00796686	TF:M02056	TF	Factor: ELF4; motif: NCCGGAARTN	8717	1812
7	FALSE	1	186	78	2	0.025641	0.010752688172043012	TF:M12544_1	TF	Factor: ELF3; motif: NNCCACTTCCTGNN; match class: 1	8717	1811
7	FALSE	1	139	78	4	0.0512821	0.028777	TF:M00746_1	TF	Factor: Elf-1; motif: RNWMBAGGAART; match class: 1	8717	1771
7	FALSE	1	1943	78	10	0.1282051282051282	0.00514668	TF:M02054	TF	Factor: ELF2; motif: CCCGGAARYN	8717	1772
7	FALSE	1	316	78	2	0.025641	0.00632911	TF:M02054_1	TF	Factor: ELF2; motif: CCCGGAARYN; match class: 1	8717	1773
7	FALSE	1	454	78	2	0.025641	0.00440529	TF:M08757	TF	Factor: nerf; motif: AAMCCGGAAGTN	8717	1774
7	FALSE	1	3739	78	28	0.358974	0.00748863	TF:M09606	TF	Factor: nerf; motif: NRRNSCGGAAGNRNNNN	8717	1776
7	FALSE	1	1160	78	10	0.1282051282051282	0.00862069	TF:M09606_1	TF	Factor: nerf; motif: NRRNSCGGAAGNRNNNN; match class: 1	8717	1777
7	FALSE	1	666	78	5	0.0641026	0.00750751	TF:M11457	TF	Factor: nerf; motif: NANGCGGAAGTR	8717	1778
7	FALSE	1	237	78	2	0.025641	0.00843882	TF:M11458	TF	Factor: nerf; motif: AANCMGGAAGTR	8717	1780
7	FALSE	1	16	78	2	0.025641	0.125	TF:M11459	TF	Factor: nerf; motif: NANGCGGAAGTR	8717	1782
7	FALSE	1	477	78	4	0.0512821	0.00838574	TF:M11460	TF	Factor: nerf; motif: NANSCGGAAGTN	8717	1784
7	FALSE	1	264	78	4	0.0512821	0.015151515151515152	TF:M11462	TF	Factor: nerf; motif: AAYSCGGAAGTR	8717	1788
7	FALSE	1	13	78	1	0.0128205	0.0769231	TF:M11464	TF	Factor: nerf; motif: AATGCGGAAGTR	8717	1792
7	FALSE	1	6036	78	55	0.7051282051282052	0.00911199	TF:M01266_1	TF	Factor: Elf-1; motif: AGGAAG; match class: 1	8717	1769
7	FALSE	1	3967	78	38	0.48717948717948717	0.00957903	TF:M03967	TF	Factor: ELF3; motif: WACCCGGAAGTAN	8717	1794
7	FALSE	1	1204	78	12	0.15384615384615385	0.00996678	TF:M11378	TF	Factor: ESE-1; motif: ACMAGGAAGTANNNNNNNWWAWW	8717	1796
7	FALSE	1	1677	78	11	0.14102564102564102	0.00655933	TF:M11379	TF	Factor: ESE-1; motif: ACCCGGAAGTRNNNNNNNNWWWW	8717	1798
7	FALSE	1	7334	78	66	0.8461538461538461	0.00899918	TF:M11381	TF	Factor: ESE-1; motif: SATKGCGGATGCN	8717	1800
7	FALSE	1	4897	78	40	0.5128205128205128	0.00816827	TF:M11381_1	TF	Factor: ESE-1; motif: SATKGCGGATGCN; match class: 1	8717	1801
7	FALSE	1	5359	78	44	0.5641025641025641	0.00821049	TF:M11382	TF	Factor: ESE-1; motif: NWTRCGGAWGCN	8717	1802
7	FALSE	1	2433	78	18	0.23076923076923078	0.00739827	TF:M11382_1	TF	Factor: ESE-1; motif: NWTRCGGAWGCN; match class: 1	8717	1803
7	FALSE	1	1508	78	9	0.11538461538461539	0.00596817	TF:M11383	TF	Factor: ESE-1; motif: ACCAGGAAGTANNNNNNNAAWAA	8717	1804
7	FALSE	1	200	78	1	0.0128205	0.005	TF:M11383_1	TF	Factor: ESE-1; motif: ACCAGGAAGTANNNNNNNAAWAA; match class: 1	8717	1805
7	FALSE	1	1685	78	12	0.15384615384615385	0.00712166	TF:M11384	TF	Factor: ESE-1; motif: ACCCGGAAGTRNNNNNNNWWWWW	8717	1806
7	FALSE	1	5639	78	57	0.7307692307692307	0.010108175208370278	TF:M11385	TF	Factor: ESE-1; motif: NTGTGCGGATGCN	8717	1808
7	FALSE	1	2627	78	22	0.28205128205128205	0.00837457	TF:M11385_1	TF	Factor: ESE-1; motif: NTGTGCGGATGCN; match class: 1	8717	1809
7	FALSE	1	1670	78	16	0.20512820512820512	0.00958084	TF:M12544	TF	Factor: ELF3; motif: NNCCACTTCCTGNN	8717	1810
7	FALSE	1	1215	78	13	0.16666666666666666	0.010699588477366255	TF:M03967_1	TF	Factor: ELF3; motif: WACCCGGAAGTAN; match class: 1	8717	1795
7	FALSE	1	1874	78	13	0.16666666666666666	0.00693703	TF:M03547	TF	Factor: ER-alpha; motif: TGACCYN	8717	2022
7	FALSE	1	252	78	1	0.0128205	0.00396825	TF:M03547_1	TF	Factor: ER-alpha; motif: TGACCYN; match class: 1	8717	2023
7	FALSE	1	1206	78	10	0.1282051282051282	0.00829187	TF:M03820	TF	Factor: ER-alpha; motif: GGNNNNNNTGACCYN	8717	2024
7	FALSE	1	4230	78	37	0.47435897435897434	0.00874704	TF:M00695_1	TF	Factor: ETF; motif: GVGGMGG; match class: 1	8717	2221
7	FALSE	1	8026	78	72	0.9230769230769231	0.00897084	TF:M07039	TF	Factor: ETF; motif: CCCCGCCCCYN	8717	2222
7	FALSE	1	7003	78	69	0.8846153846153846	0.00985292	TF:M07039_1	TF	Factor: ETF; motif: CCCCGCCCCYN; match class: 1	8717	2223
7	FALSE	1	5765	78	50	0.6410256410256411	0.00867303	TF:M03977	TF	Factor: ETS1; motif: ACCGGAARYN	8717	2224
7	FALSE	1	2897	78	19	0.24358974358974358	0.00655851	TF:M03977_1	TF	Factor: ETS1; motif: ACCGGAARYN; match class: 1	8717	2225
7	FALSE	1	6042	78	61	0.782051	0.010095994703740483	TF:M03978	TF	Factor: ETS1; motif: GCCGGAWGTACTTCCGGN	8717	2226
7	FALSE	1	3477	78	31	0.3974358974358974	0.00891573	TF:M03978_1	TF	Factor: ETS1; motif: GCCGGAWGTACTTCCGGN; match class: 1	8717	2227
7	FALSE	1	2485	78	27	0.34615384615384615	0.010865191146881288	TF:M04822	TF	Factor: c-ets-1; motif: GGAGTTG	8717	2228
7	FALSE	1	449	78	6	0.0769231	0.013363028953229399	TF:M04822_1	TF	Factor: c-ets-1; motif: GGAGTTG; match class: 1	8717	2229
7	FALSE	1	1201	78	11	0.14102564102564102	0.00915903	TF:M09911	TF	Factor: c-Ets-1; motif: NNRCMGGAAGTGG	8717	2230
7	FALSE	1	2972	78	29	0.3717948717948718	0.00975774	TF:M00339	TF	Factor: c-Ets-1; motif: RCAGGAAGTGNNTNS	8717	2232
7	FALSE	1	630	78	6	0.0769231	0.00952381	TF:M00339_1	TF	Factor: c-Ets-1; motif: RCAGGAAGTGNNTNS; match class: 1	8717	2233
7	FALSE	1	4690	78	41	0.5256410256410257	0.008742	TF:M08759	TF	Factor: c-Ets-2; motif: NCCGGAAGTG	8717	2234
7	FALSE	1	1875	78	16	0.20512820512820512	0.00853333	TF:M08759_1	TF	Factor: c-Ets-2; motif: NCCGGAAGTG; match class: 1	8717	2235
7	FALSE	1	2199	78	21	0.2692307692307692	0.0095498	TF:M09912	TF	Factor: c-Ets-2; motif: NNNRGGAARNRRR	8717	2236
7	FALSE	1	397	78	4	0.0512821	0.010075566750629723	TF:M09912_1	TF	Factor: c-Ets-2; motif: NNNRGGAARNRRR; match class: 1	8717	2237
7	FALSE	1	7042	78	61	0.782051	0.00866231	TF:M11417	TF	Factor: c-Ets-2; motif: NACCGGAAGYRCTTCCGGTN	8717	2238
7	FALSE	1	6914	78	61	0.782051	0.00882268	TF:M11417_1	TF	Factor: c-Ets-2; motif: NACCGGAAGYRCTTCCGGTN; match class: 1	8717	2239
7	FALSE	1	1523	78	15	0.19230769230769232	0.00984898	TF:M07379	TF	Factor: c-Ets-2; motif: NNCTTCCTNNN	8717	2240
7	FALSE	1	147	78	2	0.025641	0.013605442176870748	TF:M07379_1	TF	Factor: c-Ets-2; motif: NNCTTCCTNNN; match class: 1	8717	2241
7	FALSE	1	4421	78	47	0.6025641025641025	0.0106311	TF:M01207	TF	Factor: c-Ets-2; motif: CTTCCTG	8717	2242
7	FALSE	1	1428	78	17	0.21794871794871795	0.011904761904761904	TF:M01207_1	TF	Factor: c-Ets-2; motif: CTTCCTG; match class: 1	8717	2243
7	FALSE	1	1376	78	16	0.20512820512820512	0.011627906976744186	TF:M08881	TF	Factor: ETSLIKE; motif: NACTTCCTNN	8717	2244
7	FALSE	1	135	78	1	0.0128205	0.00740741	TF:M08881_1	TF	Factor: ETSLIKE; motif: NACTTCCTNN; match class: 1	8717	2245
7	FALSE	1	2221	78	24	0.3076923076923077	0.010805943268797838	TF:M00340	TF	Factor: c-Ets; motif: KRCAGGAARTRNKT	8717	2246
7	FALSE	1	6063	78	54	0.6923076923076923	0.00890648	TF:M00695	TF	Factor: ETF; motif: GVGGMGG	8717	2220
7	FALSE	1	302	78	4	0.0512821	0.013245033112582781	TF:M10967	TF	Factor: ESX1L; motif: NYAATTAN	8717	2216
7	FALSE	1	209	78	4	0.0512821	0.019138755980861243	TF:M10966	TF	Factor: ESX1L; motif: YYAATTAN	8717	2214
7	FALSE	1	1314	78	11	0.14102564102564102	0.00837139	TF:M10965	TF	Factor: ESX1L; motif: NYAATTAN	8717	2212
7	FALSE	1	1466	78	10	0.1282051282051282	0.00682128	TF:M04457	TF	Factor: ESRRA; motif: AAGGTCATNCAAGGTCA	8717	2170
7	FALSE	1	4869	78	42	0.5384615384615384	0.008626	TF:M04458	TF	Factor: ESRRA; motif: CAAGGTCANNYSAAGGTCA	8717	2172
7	FALSE	1	1832	78	13	0.16666666666666666	0.00709607	TF:M04458_1	TF	Factor: ESRRA; motif: CAAGGTCANNYSAAGGTCA; match class: 1	8717	2173
7	FALSE	1	1296	78	12	0.15384615384615385	0.00925926	TF:M04873	TF	Factor: ERR1; motif: NTGACCTTGRNN	8717	2174
7	FALSE	1	116	78	1	0.0128205	0.00862069	TF:M04873_1	TF	Factor: ERR1; motif: NTGACCTTGRNN; match class: 1	8717	2175
7	FALSE	1	731	78	8	0.10256410256410256	0.0109439	TF:M07402	TF	Factor: ESRRA; motif: YCAAGGTCACN	8717	2176
7	FALSE	1	58	78	1	0.0128205	0.017241379310344827	TF:M07402_1	TF	Factor: ESRRA; motif: YCAAGGTCACN; match class: 1	8717	2177
7	FALSE	1	481	78	3	0.038461538461538464	0.00623701	TF:M09908	TF	Factor: ERR1; motif: NYCAAGGTCANNNNN	8717	2178
7	FALSE	1	31	78	1	0.0128205	0.0322581	TF:M09908_1	TF	Factor: ERR1; motif: NYCAAGGTCANNNNN; match class: 1	8717	2179
7	FALSE	1	763	78	9	0.11538461538461539	0.011795543905635648	TF:M11832	TF	Factor: ERR1; motif: NNSAAGGTCRN	8717	2180
7	FALSE	1	59	78	1	0.0128205	0.0169492	TF:M11832_1	TF	Factor: ERR1; motif: NNSAAGGTCRN; match class: 1	8717	2181
7	FALSE	1	582	78	4	0.0512821	0.00687285	TF:M11833	TF	Factor: ERR1; motif: NNCAAGGTCAN	8717	2182
7	FALSE	1	373	78	4	0.0512821	0.010723860589812333	TF:M00340_1	TF	Factor: c-Ets; motif: KRCAGGAARTRNKT; match class: 1	8717	2247
7	FALSE	1	40	78	1	0.0128205	0.025	TF:M11833_1	TF	Factor: ERR1; motif: NNCAAGGTCAN; match class: 1	8717	2183
7	FALSE	1	41	78	1	0.0128205	0.024390243902439025	TF:M11834_1	TF	Factor: ERR1; motif: NTCAAGGTCAN; match class: 1	8717	2185
7	FALSE	1	711	78	7	0.0897436	0.00984529	TF:M11835	TF	Factor: ERR1; motif: NNCAAGGTCAN	8717	2186
7	FALSE	1	52	78	1	0.0128205	0.019230769230769232	TF:M11835_1	TF	Factor: ERR1; motif: NNCAAGGTCAN; match class: 1	8717	2187
7	FALSE	1	676	78	5	0.0641026	0.00739645	TF:M12538	TF	Factor: ESRRA; motif: NNTCAAGGTCANN	8717	2188
7	FALSE	1	47	78	1	0.0128205	0.0212766	TF:M12538_1	TF	Factor: ESRRA; motif: NNTCAAGGTCANN; match class: 1	8717	2189
7	FALSE	1	153	78	2	0.025641	0.013071895424836602	TF:M11836	TF	Factor: ERR2; motif: NNCAAGGTCAN	8717	2192
7	FALSE	1	471	78	3	0.038461538461538464	0.00636943	TF:M11838	TF	Factor: ERR3; motif: NNSAAGGTCRN	8717	2200
7	FALSE	1	597	78	7	0.0897436	0.011725293132328308	TF:M11839	TF	Factor: ERR3; motif: NNSAAGGTCAN	8717	2202
7	FALSE	1	45	78	1	0.0128205	0.022222222222222223	TF:M11839_1	TF	Factor: ERR3; motif: NNSAAGGTCAN; match class: 1	8717	2203
7	FALSE	1	490	78	3	0.038461538461538464	0.00612245	TF:M11840	TF	Factor: ERR3; motif: NNSAAGGTCRN	8717	2204
7	FALSE	1	325	78	6	0.0769231	0.018461538461538463	TF:M11841	TF	Factor: ERR3; motif: NNSAAGGTCAN	8717	2206
7	FALSE	1	1207	78	7	0.0897436	0.0057995	TF:M04319	TF	Factor: ESX1; motif: NNYAATTANN	8717	2208
7	FALSE	1	609	78	4	0.0512821	0.00656814	TF:M11834	TF	Factor: ERR1; motif: NTCAAGGTCAN	8717	2184
7	FALSE	1	47	78	1	0.0128205	0.0212766	TF:M04456_1	TF	Factor: ESRRA; motif: NTCAAGGTCAN; match class: 1	8717	2169
7	FALSE	1	1746	78	19	0.24358974358974358	0.010882016036655211	TF:M00771	TF	Factor: Ets; motif: ANNCACTTCCTG	8717	2248
7	FALSE	1	1032	78	12	0.15384615384615385	0.011627906976744186	TF:M00971	TF	Factor: Ets; motif: ACTTCCTS	8717	2250
7	FALSE	1	3946	78	28	0.358974	0.00709579	TF:M03982	TF	Factor: ETV4; motif: ACCGGAAGTN	8717	2342
7	FALSE	1	1324	78	11	0.14102564102564102	0.00830816	TF:M03982_1	TF	Factor: ETV4; motif: ACCGGAAGTN; match class: 1	8717	2343
7	FALSE	1	4624	78	49	0.6282051282051282	0.010596885813148788	TF:M12556	TF	Factor: ETV4; motif: NCAGGAAGNN	8717	2344
7	FALSE	1	1611	78	18	0.23076923076923078	0.0111732	TF:M12556_1	TF	Factor: ETV4; motif: NCAGGAAGNN; match class: 1	8717	2345
7	FALSE	1	5877	78	52	0.6666666666666666	0.00884805	TF:M13031	TF	Factor: ETV4; motif: ACCGGAAGTN	8717	2346
7	FALSE	1	3042	78	25	0.32051282051282054	0.00821828	TF:M13031_1	TF	Factor: ETV4; motif: ACCGGAAGTN; match class: 1	8717	2347
7	FALSE	1	4362	78	36	0.46153846153846156	0.00825309	TF:M13138	TF	Factor: ETV4; motif: NNCCGGAAGYNNN	8717	2348
7	FALSE	1	1487	78	14	0.1794871794871795	0.00941493	TF:M13138_1	TF	Factor: ETV4; motif: NNCCGGAAGYNNN; match class: 1	8717	2349
7	FALSE	1	4522	78	40	0.5128205128205128	0.00884564	TF:M08458	TF	Factor: Erm:C/EBPdelta; motif: RSCGGAWRTTGCGYAAY	8717	2350
7	FALSE	1	1561	78	11	0.14102564102564102	0.00704676	TF:M08458_1	TF	Factor: Erm:C/EBPdelta; motif: RSCGGAWRTTGCGYAAY; match class: 1	8717	2351
7	FALSE	1	278	78	5	0.0641026	0.017985611510791366	TF:M08271	TF	Factor: Erm:TBR2; motif: NNGTGNKANNNNNNNNTNNCRSCGGAWGN	8717	2358
7	FALSE	1	1677	78	20	0.2564102564102564	0.011926058437686345	TF:M08461	TF	Factor: Erm:EVX1; motif: NNCGGAAATKR	8717	2362
7	FALSE	1	182	78	1	0.0128205	0.00549451	TF:M08461_1	TF	Factor: Erm:EVX1; motif: NNCGGAAATKR; match class: 1	8717	2363
7	FALSE	1	159	78	3	0.038461538461538464	0.018867924528301886	TF:M08275	TF	Factor: Erm:FOXI1; motif: GTAAACAGGAWGN	8717	2366
7	FALSE	1	1148	78	4	0.0512821	0.00348432	TF:M08700	TF	Factor: Erm:HES-7; motif: NCGGANGNNNNNCRCGYG	8717	2368
7	FALSE	1	628	78	10	0.1282051282051282	0.0159236	TF:M08466	TF	Factor: Erm:HOXA13; motif: RNCGGAWGTCGTAAA	8717	2370
7	FALSE	1	63	78	3	0.038461538461538464	0.047619047619047616	TF:M08278	TF	Factor: Erm:HOXA2; motif: RNCGGAWGTMATTA	8717	2372
7	FALSE	1	412	78	4	0.0512821	0.00970874	TF:M08467	TF	Factor: Erm:HOXB13; motif: RSCGGAWGTNRTWAA	8717	2374
7	FALSE	1	4987	78	50	0.6410256410256411	0.010026067776218167	TF:M08571	TF	Factor: Erm:E2A; motif: CASGTGNNNCGGAAGNN	8717	2376
7	FALSE	1	1925	78	22	0.28205128205128205	0.011428571428571429	TF:M08571_1	TF	Factor: Erm:E2A; motif: CASGTGNNNCGGAAGNN; match class: 1	8717	2377
7	FALSE	1	1985	78	16	0.20512820512820512	0.00806045	TF:M03983	TF	Factor: ETV5; motif: NCCGGAWGYN	8717	2378
7	FALSE	1	372	78	3	0.038461538461538464	0.00806452	TF:M03983_1	TF	Factor: ETV5; motif: NCCGGAWGYN; match class: 1	8717	2379
7	FALSE	1	2553	78	24	0.3076923076923077	0.00940071	TF:M12557	TF	Factor: ETV5; motif: NNACTTCCGNN	8717	2380
7	FALSE	1	586	78	7	0.0897436	0.011945392491467578	TF:M12557_1	TF	Factor: ETV5; motif: NNACTTCCGNN; match class: 1	8717	2381
7	FALSE	1	5160	78	42	0.5384615384615384	0.00813953	TF:M13032	TF	Factor: ETV5; motif: ACCGGAAGTN	8717	2382
7	FALSE	1	165	78	1	0.0128205	0.00606061	TF:M11410_1	TF	Factor: etv3; motif: NNCGGAARTGSCAYTTCCGNT; match class: 1	8717	2339
7	FALSE	1	621	78	4	0.0512821	0.00644122	TF:M11410	TF	Factor: etv3; motif: NNCGGAARTGSCAYTTCCGNT	8717	2338
7	FALSE	1	1483	78	13	0.16666666666666666	0.00876601	TF:M03981	TF	Factor: ETV3; motif: ACCGGAAGTN	8717	2332
7	FALSE	1	424	78	3	0.038461538461538464	0.00707547	TF:M02068_1	TF	Factor: etv3; motif: ACCGGAAGYN; match class: 1	8717	2331
7	FALSE	1	76	78	1	0.0128205	0.013157894736842105	TF:M00971_1	TF	Factor: Ets; motif: ACTTCCTS; match class: 1	8717	2251
7	FALSE	1	640	78	2	0.025641	0.003125	TF:M03979	TF	Factor: ETV1; motif: ACCGGAAGTN	8717	2252
7	FALSE	1	660	78	7	0.0897436	0.010606060606060607	TF:M12555	TF	Factor: ETV1; motif: NNACAGGAAGTGNN	8717	2254
7	FALSE	1	3777	78	35	0.44871794871794873	0.00926661	TF:M08246	TF	Factor: ER71:C/EBPdelta; motif: NNCGGAWRTTRCGYAAN	8717	2258
7	FALSE	1	1021	78	8	0.10256410256410256	0.00783546	TF:M08246_1	TF	Factor: ER71:C/EBPdelta; motif: NNCGGAWRTTRCGYAAN; match class: 1	8717	2259
7	FALSE	1	60	78	1	0.0128205	0.016666666666666666	TF:M08247	TF	Factor: ER71:Prrxl1; motif: RNCGGAAGYAATTA	8717	2266
7	FALSE	1	156	78	3	0.038461538461538464	0.019230769230769232	TF:M08250	TF	Factor: ER71:TBR2; motif: TNRCACCGGAWRY	8717	2268
7	FALSE	1	110	78	2	0.025641	0.0181818	TF:M08252	TF	Factor: ER71:EVX1; motif: NNCGGWAATNNNNATTWN	8717	2274
7	FALSE	1	86	78	1	0.0128205	0.011627906976744186	TF:M08253	TF	Factor: ER71:FIGLA; motif: RSCGGAARCAGSTGNN	8717	2276
7	FALSE	1	278	78	5	0.0641026	0.017985611510791366	TF:M08254	TF	Factor: ER71:FOXI1; motif: NGTAAACAGGAAGYN	8717	2278
7	FALSE	1	499	78	3	0.038461538461538464	0.00601202	TF:M08256	TF	Factor: ER71:FOXI1; motif: RCCGGAARTRTMMACAN	8717	2280
7	FALSE	1	18	78	1	0.0128205	0.0555556	TF:M08256_1	TF	Factor: ER71:FOXI1; motif: RCCGGAARTRTMMACAN; match class: 1	8717	2281
7	FALSE	1	206	78	2	0.025641	0.00970874	TF:M00771_1	TF	Factor: Ets; motif: ANNCACTTCCTG; match class: 1	8717	2249
7	FALSE	1	94	78	1	0.0128205	0.010638297872340425	TF:M08258	TF	Factor: ER71:FOXI1; motif: TGTTKACGGAAGTN	8717	2284
7	FALSE	1	112	78	1	0.0128205	0.00892857	TF:M08557	TF	Factor: ER71:HOXA2; motif: RCCGGAAGNNNNNNNMATTA	8717	2292
7	FALSE	1	160	78	1	0.0128205	0.00625	TF:M08261	TF	Factor: ER71:HOXB13; motif: NNCGGAWGTNGTWAAN	8717	2294
7	FALSE	1	7202	78	66	0.8461538461538461	0.00916412	TF:M08266	TF	Factor: ER71:Pax-5; motif: ACCGGAACYACGCWTSANTG	8717	2306
7	FALSE	1	4897	78	48	0.6153846153846154	0.00980192	TF:M08266_1	TF	Factor: ER71:Pax-5; motif: ACCGGAACYACGCWTSANTG; match class: 1	8717	2307
7	FALSE	1	21	78	1	0.0128205	0.047619047619047616	TF:M08566	TF	Factor: ER71:Sox-20; motif: NCCGGAARYNNNNNACAAWRS	8717	2312
7	FALSE	1	6079	78	48	0.6153846153846154	0.00789604	TF:M08457	TF	Factor: ER71:SREBP-2; motif: NTSACGTGACGGAARY	8717	2316
7	FALSE	1	3122	78	18	0.23076923076923078	0.00576553	TF:M08457_1	TF	Factor: ER71:SREBP-2; motif: NTSACGTGACGGAARY; match class: 1	8717	2317
7	FALSE	1	8370	78	72	0.9230769230769231	0.00860215	TF:M08568	TF	Factor: ER71:E2A; motif: CASSTGNACCGGAWRYN	8717	2320
7	FALSE	1	7318	78	64	0.8205128205128205	0.00874556	TF:M08568_1	TF	Factor: ER71:E2A; motif: CASSTGNACCGGAWRYN; match class: 1	8717	2321
7	FALSE	1	442	78	5	0.0641026	0.011312217194570135	TF:M11412	TF	Factor: ER71; motif: NRCAGGAARTN	8717	2326
7	FALSE	1	1377	78	8	0.10256410256410256	0.00580973	TF:M11413	TF	Factor: ER71; motif: NACCGGAARTN	8717	2328
7	FALSE	1	2128	78	16	0.20512820512820512	0.0075188	TF:M02068	TF	Factor: etv3; motif: ACCGGAAGYN	8717	2330
7	FALSE	1	133	78	2	0.025641	0.015037593984962405	TF:M08259	TF	Factor: ER71:FOXO6; motif: RCCGGATGTTKNN	8717	2286
7	FALSE	1	83	78	1	0.0128205	0.012048192771084338	TF:M03984	TF	Factor: ETV6; motif: CCGGAASCGGAAGTR	8717	2384
7	FALSE	1	675	78	4	0.0512821	0.00592593	TF:M04456	TF	Factor: ESRRA; motif: NTCAAGGTCAN	8717	2168
7	FALSE	1	4615	78	43	0.5512820512820513	0.00931744	TF:M09910	TF	Factor: ER-beta; motif: RGGTCASCNTGMCCY	8717	2166
7	FALSE	1	1736	78	11	0.14102564102564102	0.00633641	TF:M02062_1	TF	Factor: Erg; motif: ACCGGAAGTN; match class: 1	8717	2073
7	FALSE	1	5385	78	42	0.5384615384615384	0.00779944	TF:M03975	TF	Factor: ERG; motif: ACCGGAARTN	8717	2074
7	FALSE	1	2484	78	19	0.24358974358974358	0.00764895	TF:M03975_1	TF	Factor: ERG; motif: ACCGGAARTN; match class: 1	8717	2075
7	FALSE	1	6215	78	59	0.7564102564102564	0.00949316	TF:M03976	TF	Factor: ERG; motif: ACCGGAWATCCGGT	8717	2076
7	FALSE	1	4042	78	34	0.4358974358974359	0.00841168	TF:M03976_1	TF	Factor: ERG; motif: ACCGGAWATCCGGT; match class: 1	8717	2077
7	FALSE	1	4303	78	36	0.46153846153846156	0.00836626	TF:M09608	TF	Factor: Erg; motif: NNACCGGAARTSN	8717	2078
7	FALSE	1	1458	78	13	0.16666666666666666	0.00891632	TF:M09608_1	TF	Factor: Erg; motif: NNACCGGAARTSN; match class: 1	8717	2079
7	FALSE	1	5216	78	50	0.6410256410256411	0.00958589	TF:M09907	TF	Factor: Erg; motif: NRRSAGGAAGNGG	8717	2080
7	FALSE	1	2260	78	24	0.3076923076923077	0.010619469026548672	TF:M09907_1	TF	Factor: Erg; motif: NRRSAGGAAGNGG; match class: 1	8717	2081
7	FALSE	1	1181	78	17	0.21794871794871795	0.014394580863674851	TF:M11390	TF	Factor: Erg; motif: NACAGGAARTN	8717	2082
7	FALSE	1	5054	78	46	0.5897435897435898	0.0091017	TF:M11391	TF	Factor: Erg; motif: NACCGGATATCCGGTN	8717	2084
7	FALSE	1	4550	78	42	0.5384615384615384	0.00923077	TF:M11391_1	TF	Factor: Erg; motif: NACCGGATATCCGGTN; match class: 1	8717	2085
7	FALSE	1	4900	78	39	0.5	0.00795918	TF:M11392	TF	Factor: Erg; motif: NACCGGAARYN	8717	2086
7	FALSE	1	2066	78	15	0.19230769230769232	0.00726041	TF:M11392_1	TF	Factor: Erg; motif: NACCGGAARYN; match class: 1	8717	2087
7	FALSE	1	6863	78	68	0.8717948717948718	0.0099082	TF:M11393	TF	Factor: Erg; motif: NACCGGATATCCGGTN	8717	2088
7	FALSE	1	6671	78	67	0.8589743589743589	0.0100435	TF:M11393_1	TF	Factor: Erg; motif: NACCGGATATCCGGTN; match class: 1	8717	2089
7	FALSE	1	2034	78	16	0.20512820512820512	0.00786627	TF:M11394	TF	Factor: Erg; motif: NACMGGAARTN	8717	2090
7	FALSE	1	306	78	1	0.0128205	0.00326797	TF:M11394_1	TF	Factor: Erg; motif: NACMGGAARTN; match class: 1	8717	2091
7	FALSE	1	4382	78	37	0.47435897435897434	0.00844363	TF:M11395	TF	Factor: Erg; motif: NACCGGAWWTCCGGTN	8717	2092
7	FALSE	1	4052	78	34	0.4358974358974359	0.00839092	TF:M11395_1	TF	Factor: Erg; motif: NACCGGAWWTCCGGTN; match class: 1	8717	2093
7	FALSE	1	5866	78	50	0.6410256410256411	0.0085237	TF:M11396	TF	Factor: Erg; motif: NACCGGAARTN	8717	2094
7	FALSE	1	3076	78	22	0.28205128205128205	0.00715215	TF:M11396_1	TF	Factor: Erg; motif: NACCGGAARTN; match class: 1	8717	2095
7	FALSE	1	6009	78	57	0.7307692307692307	0.00948577	TF:M11397	TF	Factor: Erg; motif: NACCGGATATCCGGTN	8717	2096
7	FALSE	1	5887	78	55	0.7051282051282052	0.00934262	TF:M11397_1	TF	Factor: Erg; motif: NACCGGATATCCGGTN; match class: 1	8717	2097
7	FALSE	1	4847	78	40	0.5128205128205128	0.00825253	TF:M07284	TF	Factor: Erg; motif: MCAGGAAA	8717	2098
7	FALSE	1	4546	78	35	0.44871794871794873	0.00769908	TF:M02062	TF	Factor: Erg; motif: ACCGGAAGTN	8717	2072
7	FALSE	1	2337	78	21	0.2692307692307692	0.00898588	TF:M01752_1	TF	Factor: ERG; motif: ACCGGAART; match class: 1	8717	2071
7	FALSE	1	5209	78	43	0.5512820512820513	0.00825494	TF:M01752	TF	Factor: ERG; motif: ACCGGAART	8717	2070
7	FALSE	1	584	78	1	0.0128205	0.00171233	TF:M03974	TF	Factor: ERF; motif: ACCGGAAGTR	8717	2068
7	FALSE	1	108	78	1	0.0128205	0.00925926	TF:M03820_1	TF	Factor: ER-alpha; motif: GGNNNNNNTGACCYN; match class: 1	8717	2025
7	FALSE	1	2700	78	19	0.24358974358974358	0.00703704	TF:M01875	TF	Factor: ER-beta; motif: GTCANASTGRCCYNR	8717	2026
7	FALSE	1	562	78	8	0.10256410256410256	0.014234875444839857	TF:M01875_1	TF	Factor: ER-beta; motif: GTCANASTGRCCYNR; match class: 1	8717	2027
7	FALSE	1	2764	78	19	0.24358974358974358	0.0068741	TF:M03821	TF	Factor: ER-beta; motif: ANNSTGACCYRGNN	8717	2028
7	FALSE	1	544	78	5	0.0641026	0.00919118	TF:M03821_1	TF	Factor: ER-beta; motif: ANNSTGACCYRGNN; match class: 1	8717	2029
7	FALSE	1	2679	78	28	0.358974	0.010451661067562523	TF:M08233	TF	Factor: ERF:C/EBPdelta; motif: NNCGGAWRTTGCGCAAY	8717	2030
7	FALSE	1	538	78	3	0.038461538461538464	0.00557621	TF:M08233_1	TF	Factor: ERF:C/EBPdelta; motif: NNCGGAWRTTGCGCAAY; match class: 1	8717	2031
7	FALSE	1	164	78	3	0.038461538461538464	0.018292682926829267	TF:M08532	TF	Factor: ERF:Dlx-2; motif: NNMGGAARTNRNYMATTA	8717	2034
7	FALSE	1	1890	78	19	0.24358974358974358	0.010052910052910053	TF:M08534	TF	Factor: ERF:Dlx-3; motif: NNCGGAANNNNNNNATTN	8717	2036
7	FALSE	1	262	78	2	0.025641	0.00763359	TF:M08534_1	TF	Factor: ERF:Dlx-3; motif: NNCGGAANNNNNNNATTN; match class: 1	8717	2037
7	FALSE	1	161	78	2	0.025641	0.012422360248447204	TF:M08235	TF	Factor: ERF:TBR2; motif: NNTNRCACCGGAWGY	8717	2038
7	FALSE	1	1025	78	12	0.15384615384615385	0.011707317073170732	TF:M08239	TF	Factor: ERF:FOXI1; motif: RNAAACMGGAARTN	8717	2044
7	FALSE	1	1776	78	12	0.15384615384615385	0.00675676	TF:M07284_1	TF	Factor: Erg; motif: MCAGGAAA; match class: 1	8717	2099
7	FALSE	1	3363	78	32	0.41025641025641024	0.00951531	TF:M08241	TF	Factor: ERF:FOXO1A; motif: RTMAACAGGAARNS	8717	2046
7	FALSE	1	131	78	2	0.025641	0.015267175572519083	TF:M08537	TF	Factor: ERF:HES-7; motif: NNCACGYGCNNNCCGGAAGT	8717	2048
7	FALSE	1	3	78	1	0.0128205	0.3333333333333333	TF:M08537_1	TF	Factor: ERF:HES-7; motif: NNCACGYGCNNNCCGGAAGT; match class: 1	8717	2049
7	FALSE	1	333	78	2	0.025641	0.00600601	TF:M08242	TF	Factor: ERF:HOXB13; motif: NNCGGAARYNRTWAAN	8717	2052
7	FALSE	1	714	78	3	0.038461538461538464	0.00420168	TF:M08243	TF	Factor: ERF:Max; motif: ACCGGAAACACGTGN	8717	2054
7	FALSE	1	21	78	1	0.0128205	0.047619047619047616	TF:M08244	TF	Factor: ERF:HEN1; motif: NGCAGCTGCCGGAARYN	8717	2056
7	FALSE	1	2515	78	22	0.28205128205128205	0.00874751	TF:M08692	TF	Factor: ERF:pitx1; motif: NNCGGAWGNNNRGNTTA	8717	2060
7	FALSE	1	444	78	3	0.038461538461538464	0.00675676	TF:M08692_1	TF	Factor: ERF:pitx1; motif: NNCGGAWGNNNRGNTTA; match class: 1	8717	2061
7	FALSE	1	4660	78	43	0.5512820512820513	0.00922747	TF:M08453	TF	Factor: ERF:SREBP-2; motif: NSCGGAARTCACGTGAT	8717	2062
7	FALSE	1	1775	78	13	0.16666666666666666	0.00732394	TF:M08453_1	TF	Factor: ERF:SREBP-2; motif: NSCGGAARTCACGTGAT; match class: 1	8717	2063
7	FALSE	1	212	78	3	0.038461538461538464	0.014150943396226415	TF:M08455	TF	Factor: ERF:T-bet; motif: TMACACCGGAAR	8717	2064
7	FALSE	1	1614	78	14	0.1794871794871795	0.0086741	TF:M02061	TF	Factor: ERF; motif: ACCGGAARYN	8717	2066
7	FALSE	1	258	78	1	0.0128205	0.00387597	TF:M02061_1	TF	Factor: ERF; motif: ACCGGAARYN; match class: 1	8717	2067
7	FALSE	1	809	78	9	0.11538461538461539	0.011124845488257108	TF:M08241_1	TF	Factor: ERF:FOXO1A; motif: RTMAACAGGAARNS; match class: 1	8717	2047
7	FALSE	1	1975	78	15	0.19230769230769232	0.00759494	TF:M09910_1	TF	Factor: ER-beta; motif: RGGTCASCNTGMCCY; match class: 1	8717	2167
7	FALSE	1	1334	78	15	0.19230769230769232	0.011244377811094454	TF:M08880	TF	Factor: ERG; motif: MNNSNGGAAG	8717	2100
7	FALSE	1	3989	78	29	0.3717948717948718	0.00726999	TF:M02069	TF	Factor: Erm; motif: ACCGGAAGTN	8717	2102
7	FALSE	1	579	78	12	0.15384615384615385	0.0207254	TF:M04455_1	TF	Factor: ESR1; motif: NRGGTCACNRTGACCTK; match class: 1	8717	2141
7	FALSE	1	1800	78	21	0.2692307692307692	0.011666666666666667	TF:M04738	TF	Factor: ER-alpha; motif: AGGTCANMNTGACC	8717	2142
7	FALSE	1	327	78	7	0.0897436	0.021406727828746176	TF:M04738_1	TF	Factor: ER-alpha; motif: AGGTCANMNTGACC; match class: 1	8717	2143
7	FALSE	1	1699	78	15	0.19230769230769232	0.00882872	TF:M04881	TF	Factor: ER-alpha; motif: ARGSTGACC	8717	2144
7	FALSE	1	226	78	4	0.0512821	0.017699115044247787	TF:M04881_1	TF	Factor: ER-alpha; motif: ARGSTGACC; match class: 1	8717	2145
7	FALSE	1	838	78	9	0.11538461538461539	0.010739856801909307	TF:M09609	TF	Factor: ER-alpha; motif: NNAGGTCANNNTGNCCN	8717	2146
7	FALSE	1	57	78	1	0.0128205	0.017543859649122806	TF:M09609_1	TF	Factor: ER-alpha; motif: NNAGGTCANNNTGNCCN; match class: 1	8717	2147
7	FALSE	1	2945	78	34	0.4358974358974359	0.011544991511035654	TF:M09909	TF	Factor: ER-alpha; motif: AGGTCASMNTGACCY	8717	2148
7	FALSE	1	986	78	12	0.15384615384615385	0.012170385395537525	TF:M09909_1	TF	Factor: ER-alpha; motif: AGGTCASMNTGACCY; match class: 1	8717	2149
7	FALSE	1	1686	78	16	0.20512820512820512	0.00948992	TF:M11842	TF	Factor: ER-alpha; motif: NAGGTCAYSGYGACCTN	8717	2150
7	FALSE	1	687	78	7	0.0897436	0.010189228529839884	TF:M11842_1	TF	Factor: ER-alpha; motif: NAGGTCAYSGYGACCTN; match class: 1	8717	2151
7	FALSE	1	1529	78	17	0.21794871794871795	0.011118378024852845	TF:M11843	TF	Factor: ER-alpha; motif: NAGGTCACSGTGACCTN	8717	2152
7	FALSE	1	1037	78	14	0.1794871794871795	0.013500482160077145	TF:M11843_1	TF	Factor: ER-alpha; motif: NAGGTCACSGTGACCTN; match class: 1	8717	2153
7	FALSE	1	2437	78	21	0.2692307692307692	0.00861715	TF:M11844	TF	Factor: ER-alpha; motif: NAGGTCACSGYGACCTN	8717	2154
7	FALSE	1	1058	78	17	0.21794871794871795	0.0160681	TF:M11844_1	TF	Factor: ER-alpha; motif: NAGGTCACSGYGACCTN; match class: 1	8717	2155
7	FALSE	1	1584	78	16	0.20512820512820512	0.010101010101010102	TF:M11845	TF	Factor: ER-alpha; motif: NAGGTCANSNTGACCYN	8717	2156
7	FALSE	1	686	78	14	0.1794871794871795	0.0204082	TF:M11845_1	TF	Factor: ER-alpha; motif: NAGGTCANSNTGACCYN; match class: 1	8717	2157
7	FALSE	1	1345	78	8	0.10256410256410256	0.00594796	TF:M12602	TF	Factor: ESR1; motif: STGACCTN	8717	2158
7	FALSE	1	116	78	1	0.0128205	0.00862069	TF:M12602_1	TF	Factor: ESR1; motif: STGACCTN; match class: 1	8717	2159
7	FALSE	1	1455	78	16	0.20512820512820512	0.010996563573883162	TF:M02377	TF	Factor: ESR2; motif: NNRGGTCANNNTGMCCTN	8717	2160
7	FALSE	1	271	78	5	0.0641026	0.0184502	TF:M02377_1	TF	Factor: ESR2; motif: NNRGGTCANNNTGMCCTN; match class: 1	8717	2161
7	FALSE	1	1343	78	15	0.19230769230769232	0.011169024571854059	TF:M07210	TF	Factor: ESR2; motif: AGGTCASNNTGNCCY	8717	2162
7	FALSE	1	143	78	2	0.025641	0.013986013986013986	TF:M07210_1	TF	Factor: ESR2; motif: AGGTCASNNTGNCCY; match class: 1	8717	2163
7	FALSE	1	2556	78	28	0.358974	0.010954616588419406	TF:M09610	TF	Factor: ER-beta; motif: NRGGTCANKSTGACCTNN	8717	2164
7	FALSE	1	635	78	6	0.0769231	0.00944882	TF:M09610_1	TF	Factor: ER-beta; motif: NRGGTCANKSTGACCTNN; match class: 1	8717	2165
7	FALSE	1	1201	78	13	0.16666666666666666	0.010824313072439634	TF:M04455	TF	Factor: ESR1; motif: NRGGTCACNRTGACCTK	8717	2140
7	FALSE	1	968	78	13	0.16666666666666666	0.013429752066115703	TF:M02261_1	TF	Factor: ESR1; motif: NNNNMAGGTCACCCTGACCY; match class: 1	8717	2139
7	FALSE	1	1943	78	20	0.2564102564102564	0.010293360782295419	TF:M02261	TF	Factor: ESR1; motif: NNNNMAGGTCACCCTGACCY	8717	2138
7	FALSE	1	1034	78	6	0.0769231	0.00580271	TF:M07285	TF	Factor: ESE-1; motif: CAGGAARNN	8717	2136
7	FALSE	1	1272	78	12	0.15384615384615385	0.00943396	TF:M02069_1	TF	Factor: Erm; motif: ACCGGAAGTN; match class: 1	8717	2103
7	FALSE	1	3010	78	21	0.2692307692307692	0.00697674	TF:M09916	TF	Factor: Erm; motif: NRRSAGGAARNGRN	8717	2104
7	FALSE	1	710	78	4	0.0512821	0.0056338	TF:M09916_1	TF	Factor: Erm; motif: NRRSAGGAARNGRN; match class: 1	8717	2105
7	FALSE	1	2692	78	26	0.3333333333333333	0.00965825	TF:M11422	TF	Factor: Erm; motif: NRCMGGAAGTN	8717	2106
7	FALSE	1	632	78	6	0.0769231	0.00949367	TF:M11422_1	TF	Factor: Erm; motif: NRCMGGAAGTN; match class: 1	8717	2107
7	FALSE	1	2215	78	20	0.2564102564102564	0.00902935	TF:M11423	TF	Factor: Erm; motif: RSAGGAAGGAAGTN	8717	2108
7	FALSE	1	430	78	3	0.038461538461538464	0.00697674	TF:M11423_1	TF	Factor: Erm; motif: RSAGGAAGGAAGTN; match class: 1	8717	2109
7	FALSE	1	4674	78	35	0.44871794871794873	0.00748823	TF:M11424	TF	Factor: Erm; motif: NNSCGGAWGYN	8717	2110
7	FALSE	1	1872	78	15	0.19230769230769232	0.00801282	TF:M11424_1	TF	Factor: Erm; motif: NNSCGGAWGYN; match class: 1	8717	2111
7	FALSE	1	3960	78	27	0.34615384615384615	0.00681818	TF:M12603	TF	Factor: ERM; motif: NNCACTTCCGGNN	8717	2112
7	FALSE	1	1236	78	9	0.11538461538461539	0.00728155	TF:M12603_1	TF	Factor: ERM; motif: NNCACTTCCGGNN; match class: 1	8717	2113
7	FALSE	1	603	78	7	0.0897436	0.011608623548922056	TF:M02093	TF	Factor: ERR1; motif: CAAGGTCAMNN	8717	2114
7	FALSE	1	114	78	3	0.038461538461538464	0.0263158	TF:M08880_1	TF	Factor: ERG; motif: MNNSNGGAAG; match class: 1	8717	2101
7	FALSE	1	44	78	1	0.0128205	0.022727272727272728	TF:M02093_1	TF	Factor: ERR1; motif: CAAGGTCAMNN; match class: 1	8717	2115
7	FALSE	1	191	78	2	0.025641	0.010471204188481676	TF:M07253	TF	Factor: ERR2; motif: NTGACCTTGA	8717	2120
7	FALSE	1	84	78	2	0.025641	0.023809523809523808	TF:M08809	TF	Factor: ERR2; motif: TTCAAGGTCAN	8717	2122
7	FALSE	1	976	78	10	0.1282051282051282	0.010245901639344262	TF:M02000	TF	Factor: ERR3; motif: CAAGGTCA	8717	2124
7	FALSE	1	72	78	1	0.0128205	0.013888888888888888	TF:M02000_1	TF	Factor: ERR3; motif: CAAGGTCA; match class: 1	8717	2125
7	FALSE	1	99	78	1	0.0128205	0.010101010101010102	TF:M02094	TF	Factor: ERR3; motif: NNTCAAGGTCACN	8717	2126
7	FALSE	1	2028	78	15	0.19230769230769232	0.00739645	TF:M00191	TF	Factor: ER; motif: NNARGNCANNNTGACCYNN	8717	2128
7	FALSE	1	304	78	2	0.025641	0.00657895	TF:M00191_1	TF	Factor: ER; motif: NNARGNCANNNTGACCYNN; match class: 1	8717	2129
7	FALSE	1	4160	78	34	0.4358974358974359	0.00817308	TF:M02055	TF	Factor: ESE-1; motif: NSMGGAARTN	8717	2130
7	FALSE	1	1407	78	13	0.16666666666666666	0.00923952	TF:M02055_1	TF	Factor: ESE-1; motif: NSMGGAARTN; match class: 1	8717	2131
7	FALSE	1	1344	78	11	0.14102564102564102	0.00818452	TF:M09902	TF	Factor: ESE-1; motif: NNANVAGGAAGTNN	8717	2132
7	FALSE	1	4160	78	34	0.4358974358974359	0.00817308	TF:M01214	TF	Factor: ESE-1; motif: NSMGGAARTN	8717	2134
7	FALSE	1	1407	78	13	0.16666666666666666	0.00923952	TF:M01214_1	TF	Factor: ESE-1; motif: NSMGGAARTN; match class: 1	8717	2135
7	FALSE	1	641	78	1	0.0128205	0.00156006	TF:M01841	TF	Factor: ERR1; motif: NNYYMAAGGTCANGK	8717	2116
7	FALSE	1	32	78	1	0.0128205	0.03125	TF:M09778_1	TF	Factor: NR2F2; motif: NNAAGGTCANN; match class: 1	8717	6165
7	FALSE	0.11637558669934478	25	78	5	0.0641026	0.2	WP:WP98	WP	Prostaglandin synthesis and regulation	8717	943
7	FALSE	1	3	78	1	0.0128205	0.3333333333333333	WP:WP4147	WP	PTF1A related regulatory pathway	8717	351
7	FALSE	1	16	78	1	0.0128205	0.0625	WP:WP4150	WP	Wnt signaling in kidney disease	8717	354
7	FALSE	1	48	78	1	0.0128205	0.020833333333333332	WP:WP4155	WP	Endometrial cancer	8717	356
7	FALSE	1	169	78	1	0.0128205	0.00591716	WP:WP4172	WP	PI3K Akt signaling	8717	360
7	FALSE	1	52	78	1	0.0128205	0.019230769230769232	WP:WP4216	WP	Chromosomal and microsatellite instability in colorectal cancer	8717	373
7	FALSE	1	90	78	1	0.0128205	0.011111111111111112	WP:WP4239	WP	Epithelial to mesenchymal transition in colorectal cancer	8717	385
7	FALSE	1	46	78	1	0.0128205	0.021739130434782608	WP:WP4258	WP	lncRNA in canonical Wnt signaling and colorectal cancer	8717	390
7	FALSE	1	85	78	1	0.0128205	0.011764705882352941	WP:WP4262	WP	Breast cancer pathway	8717	392
7	FALSE	1	63	78	1	0.0128205	0.015873015873015872	WP:WP428	WP	Wnt signaling	8717	396
7	FALSE	1	12	78	1	0.0128205	0.0833333	WP:WP4318	WP	Mitochondrial fission and fusion	8717	414
7	FALSE	1	40	78	1	0.0128205	0.025	WP:WP4336	WP	ncRNAs in Wnt signaling in hepatocellular carcinoma	8717	420
7	FALSE	1	182	78	4	0.0512821	0.021978	WP:WP4352	WP	Ciliary landscape	8717	424
7	FALSE	1	8	78	1	0.0128205	0.125	WP:WP4522	WP	Metabolic pathway of LDL HDL and TG including diseases	8717	453
7	FALSE	1	11	78	1	0.0128205	0.0909091	WP:WP453	WP	Inflammatory response pathway	8717	456
7	FALSE	1	28	78	2	0.025641	0.0714286	WP:WP4534	WP	Mechanoregulation and pathology of YAP TAZ via Hippo and non Hippo mechanisms	8717	459
7	FALSE	1	71	78	3	0.038461538461538464	0.0422535	WP:WP4536	WP	Genes related to primary cilium development based on CRISPR	8717	461
7	FALSE	1	57	78	1	0.0128205	0.017543859649122806	WP:WP4540	WP	Hippo signaling regulation	8717	465
7	FALSE	1	68	78	1	0.0128205	0.014705882352941176	WP:WP4541	WP	Hippo Merlin signaling dysregulation	8717	466
7	FALSE	1	15	78	1	0.0128205	0.0666667	WP:WP4560	WP	MFAP5 effect on permeability and motility of endothelial cells via cytoskeleton rearrangement	8717	474
7	FALSE	1	50	78	4	0.0512821	0.08	WP:WP4656	WP	Joubert syndrome	8717	492
7	FALSE	1	68	78	1	0.0128205	0.014705882352941176	WP:WP4657	WP	22q11 2 copy number variation syndrome	8717	493
7	FALSE	1	86	78	2	0.025641	0.023255813953488372	WP:WP4659	WP	Gastrin signaling	8717	495
7	FALSE	1	63	78	1	0.0128205	0.015873015873015872	WP:WP4674	WP	Head and neck squamous cell carcinoma	8717	500
7	FALSE	1	52	78	1	0.0128205	0.019230769230769232	WP:WP4746	WP	Thyroid hormones production and peripheral downstream signaling effects	8717	519
7	FALSE	1	37	78	1	0.0128205	0.027027	WP:WP4754	WP	IL18 signaling	8717	524
7	FALSE	1	120	78	2	0.025641	0.016666666666666666	WP:WP411	WP	mRNA processing	8717	346
7	FALSE	1	83	78	3	0.038461538461538464	0.0361446	WP:WP477	WP	Cytoplasmic ribosomal proteins	8717	529
7	FALSE	1	35	78	1	0.0128205	0.0285714	WP:WP410	WP	Exercise induced circadian regulation	8717	345
7	FALSE	1	29	78	1	0.0128205	0.034482758620689655	WP:WP400	WP	p38 MAPK signaling	8717	337
7	FALSE	1	53	78	1	0.0128205	0.018867924528301886	WP:WP3303	WP	RAC1 PAK1 p38 MMP2 pathway	8717	216
7	FALSE	1	54	78	3	0.038461538461538464	0.0555556	WP:WP35	WP	G protein signaling	8717	224
7	FALSE	1	42	78	1	0.0128205	0.023809523809523808	WP:WP3584	WP	MECP2 and associated Rett syndrome	8717	229
7	FALSE	1	32	78	1	0.0128205	0.03125	WP:WP363	WP	Wnt signaling NetPath	8717	245
7	FALSE	1	16	78	1	0.0128205	0.0625	WP:WP3645	WP	NAD biosynthetic pathways	8717	253
7	FALSE	1	45	78	1	0.0128205	0.022222222222222223	WP:WP3651	WP	Pathways affected in adenoid cystic carcinoma	8717	255
7	FALSE	1	13	78	1	0.0128205	0.0769231	WP:WP3658	WP	Wnt beta catenin signaling in leukemia	8717	259
7	FALSE	1	11	78	1	0.0128205	0.0909091	WP:WP3664	WP	Regulation of Wnt B catenin signaling by small molecule compounds	8717	260
7	FALSE	1	16	78	1	0.0128205	0.0625	WP:WP3670	WP	Interactions between LOXL4 and oxidative stress pathway	8717	263
7	FALSE	1	47	78	1	0.0128205	0.0212766	WP:WP3680	WP	Physico chemical features and toxicity associated pathways	8717	270
7	FALSE	1	140	78	1	0.0128205	0.00714286	WP:WP382	WP	MAPK signaling	8717	271
7	FALSE	1	14	78	2	0.025641	0.14285714285714285	WP:WP383	WP	Striated muscle contraction pathway	8717	272
7	FALSE	1	15	78	1	0.0128205	0.0666667	WP:WP3859	WP	TGF beta signaling in thyroid cells for epithelial mesenchymal transition	8717	281
7	FALSE	1	5	78	1	0.0128205	0.2	WP:WP3876	WP	BMP2 WNT4 FOXO1 pathway in primary endometrial stromal cell differentiation	8717	290
7	FALSE	1	341	78	4	0.0512821	0.011730205278592375	WP:WP3888	WP	VEGFA VEGFR2 signaling	8717	294
7	FALSE	1	19	78	1	0.0128205	0.0526316	WP:WP3896	WP	Dengue 2 interactions with complement and coagulation cascades	8717	299
7	FALSE	1	93	78	1	0.0128205	0.010752688172043012	WP:WP3915	WP	Angiopoietin like protein 8 regulatory pathway	8717	301
7	FALSE	1	60	78	1	0.0128205	0.016666666666666666	WP:WP3931	WP	Embryonic stem cell pluripotency pathways	8717	308
7	FALSE	1	170	78	1	0.0128205	0.00588235	WP:WP3932	WP	Focal adhesion PI3K Akt mTOR signaling	8717	309
7	FALSE	1	22	78	1	0.0128205	0.045454545454545456	WP:WP3945	WP	TYROBP causal network in microglia	8717	319
7	FALSE	1	11	78	1	0.0128205	0.0909091	WP:WP3969	WP	H19 Rb E2F1 and CDK beta catenin in colorectal cancer	8717	328
7	FALSE	1	7	78	1	0.0128205	0.14285714285714285	WP:WP3971	WP	OSX and miRNAs in tooth development	8717	329
7	FALSE	1	23	78	1	0.0128205	0.043478260869565216	WP:WP3981	WP	miRNA regulation of prostate cancer signaling	8717	331
7	FALSE	1	55	78	1	0.0128205	0.0181818	WP:WP399	WP	Wnt signaling and pluripotency	8717	333
7	FALSE	1	59	78	3	0.038461538461538464	0.0508475	WP:WP3998	WP	Prader Willi and Angelman syndrome	8717	336
7	FALSE	1	15	78	1	0.0128205	0.0666667	WP:WP4008	WP	NO cGMP PKG mediated neuroprotection	8717	338
7	FALSE	1	25	78	1	0.0128205	0.04	WP:WP4786	WP	Type I collagen synthesis in the context of osteogenesis imperfecta	8717	532
7	FALSE	1	56	78	1	0.0128205	0.017857142857142856	WP:WP4787	WP	Osteoblast differentiation and related diseases	8717	533
7	FALSE	1	8	78	1	0.0128205	0.125	WP:WP4788	WP	Autosomal recessive osteopetrosis pathways	8717	534
7	FALSE	1	47	78	1	0.0128205	0.0212766	WP:WP5304	WP	Cholesterol metabolism	8717	769
7	FALSE	1	24	78	1	0.0128205	0.041666666666666664	WP:WP5323	WP	Fatty acid and lipoprotein transport in hepatocytes	8717	780
7	FALSE	1	61	78	1	0.0128205	0.0163934	WP:WP5345	WP	1p36 copy number variation syndrome	8717	790
7	FALSE	1	24	78	2	0.025641	0.0833333	WP:WP5346	WP	8p23 1 copy number variation syndrome	8717	791
7	FALSE	1	70	78	2	0.025641	0.0285714	WP:WP5353	WP	Macrophage stimulating protein MSP signaling	8717	796
7	FALSE	1	38	78	1	0.0128205	0.0263158	WP:WP5356	WP	Affected pathways in Duchenne muscular dystrophy	8717	798
7	FALSE	1	69	78	1	0.0128205	0.014492753623188406	WP:WP536	WP	Calcium regulation in cardiac cells	8717	800
7	FALSE	1	41	78	1	0.0128205	0.024390243902439025	WP:WP5362	WP	TAR syndrome	8717	802
7	FALSE	1	33	78	1	0.0128205	0.030303030303030304	WP:WP5373	WP	Osteoarthritic chondrocyte hypertrophy	8717	808
7	FALSE	1	23	78	1	0.0128205	0.043478260869565216	WP:WP5406	WP	13q12 12 copy number variation	8717	825
7	FALSE	1	28	78	2	0.025641	0.0714286	WP:WP5407	WP	15q11q13 copy number variation	8717	826
7	FALSE	1	33	78	1	0.0128205	0.030303030303030304	WP:WP5417	WP	Cell lineage map for neuronal differentiation	8717	832
7	FALSE	1	175	78	2	0.025641	0.011428571428571429	WP:WP5420	WP	ADHD and autism ASD pathways	8717	833
7	FALSE	1	82	78	3	0.038461538461538464	0.036585365853658534	WP:WP5426	WP	HDAC6 interactions in the central nervous system	8717	836
7	FALSE	1	283	78	1	0.0128205	0.00353357	WP:WP5434	WP	Cancer pathways	8717	841
7	FALSE	1	3	78	1	0.0128205	0.3333333333333333	WP:WP5442	WP	Wnt Beta catenin signaling inhibitors in current and past clinical trials	8717	845
7	FALSE	1	68	78	1	0.0128205	0.014705882352941176	WP:WP5475	WP	Hallmark of cancer sustaining proliferative signaling	8717	860
7	FALSE	1	22	78	3	0.038461538461538464	0.13636363636363635	WP:WP5502	WP	16p13 11 copy number variation syndrome	8717	877
7	FALSE	1	14	78	1	0.0128205	0.0714286	WP:WP5529	WP	Wnt Beta catenin signaling and ARTD family members	8717	896
7	FALSE	1	19	78	1	0.0128205	0.0526316	WP:WP558	WP	Complement and coagulation cascades	8717	906
7	FALSE	1	34	78	1	0.0128205	0.029411764705882353	WP:WP560	WP	TGF beta receptor signaling	8717	907
7	FALSE	1	59	78	1	0.0128205	0.0169492	WP:WP706	WP	Sudden infant death syndrome SIDS susceptibility pathways	8717	931
7	FALSE	1	77	78	1	0.0128205	0.012987012987012988	WP:WP710	WP	DNA damage response only ATM dependent	8717	933
7	FALSE	1	24	78	1	0.0128205	0.041666666666666664	WP:WP722	WP	Serotonin HTR1 group and FOS pathway	8717	936
7	FALSE	1	12	78	1	0.0128205	0.0833333	WP:WP732	WP	Serotonin receptor 2 and ELK SRF GATA4 signaling	8717	938
7	FALSE	1	36	78	2	0.025641	0.0555556	WP:WP5300	WP	TROP2 regulatory signaling	8717	766
7	FALSE	1	29	78	1	0.0128205	0.034482758620689655	WP:WP5265	WP	Neurogenesis regulation in the olfactory epithelium	8717	745
7	FALSE	1	10	78	1	0.0128205	0.1	WP:WP5233	WP	Arsenic metabolism and reactive oxygen species generation	8717	735
7	FALSE	1	10	78	1	0.0128205	0.1	WP:WP5173	WP	Disorders of galactose metabolism	8717	696
7	FALSE	1	95	78	2	0.025641	0.021052631578947368	WP:WP4803	WP	Ciliopathies	8717	539
7	FALSE	1	121	78	2	0.025641	0.0165289	WP:WP481	WP	Insulin signaling	8717	543
7	FALSE	1	3	78	1	0.0128205	0.3333333333333333	WP:WP4814	WP	Somatic sex determination	8717	544
7	FALSE	1	36	78	1	0.0128205	0.027777777777777776	WP:WP4816	WP	TGF beta receptor signaling in skeletal dysplasias	8717	546
7	FALSE	1	18	78	1	0.0128205	0.0555556	WP:WP4823	WP	Genes controlling nephrogenesis	8717	548
7	FALSE	1	12	78	2	0.025641	0.16666666666666666	WP:WP4830	WP	GDNF RET signaling axis	8717	550
7	FALSE	1	6	78	1	0.0128205	0.16666666666666666	WP:WP4842	WP	Mammalian disorder of sexual development	8717	552
7	FALSE	1	21	78	1	0.0128205	0.047619047619047616	WP:WP4844	WP	Influence of laminopathies on Wnt signaling	8717	553
7	FALSE	1	10	78	1	0.0128205	0.1	WP:WP4872	WP	MAP3K1 role in promoting and blocking gonadal determination	8717	563
7	FALSE	1	35	78	1	0.0128205	0.0285714	WP:WP4879	WP	Overlap between signal transduction pathways contributing to LMNA laminopathies	8717	569
7	FALSE	1	16	78	1	0.0128205	0.0625	WP:WP4905	WP	1q21 1 copy number variation syndrome	8717	577
7	FALSE	1	79	78	1	0.0128205	0.012658227848101266	WP:WP4932	WP	7q11 23 copy number variation syndrome	8717	591
7	FALSE	1	35	78	1	0.0128205	0.0285714	WP:WP314	WP	Fas ligand pathway and stress induction of heat shock proteins	8717	205
7	FALSE	1	42	78	1	0.0128205	0.023809523809523808	WP:WP4936	WP	Perturbations to host cell autophagy induced by SARS CoV 2 proteins	8717	592
7	FALSE	1	54	78	2	0.025641	0.037037037037037035	WP:WP4949	WP	16p11 2 proximal deletion syndrome	8717	598
7	FALSE	1	30	78	1	0.0128205	0.0333333	WP:WP500	WP	Glycogen synthesis and degradation	8717	609
7	FALSE	1	19	78	1	0.0128205	0.0526316	WP:WP5036	WP	Angiotensin II receptor type 1 pathway	8717	618
7	FALSE	1	18	78	1	0.0128205	0.0555556	WP:WP5053	WP	Development of ureteric derived collecting system	8717	628
7	FALSE	1	36	78	2	0.025641	0.0555556	WP:WP5055	WP	Burn wound healing	8717	629
7	FALSE	1	18	78	1	0.0128205	0.0555556	WP:WP5078	WP	T cell modulation and desmoplasia in pancreatic cancer	8717	638
7	FALSE	1	257	78	3	0.038461538461538464	0.011673151750972763	WP:WP5087	WP	Pleural mesothelioma	8717	641
7	FALSE	1	134	78	2	0.025641	0.014925373134328358	WP:WP5115	WP	Network map of SARS CoV 2 signaling	8717	663
7	FALSE	1	179	78	4	0.0512821	0.0223464	WP:WP5124	WP	Alzheimer 39 s disease	8717	672
7	FALSE	1	40	78	1	0.0128205	0.025	WP:WP5144	WP	NRP1 triggered signaling in pancreatic cancer	8717	679
7	FALSE	1	48	78	1	0.0128205	0.020833333333333332	WP:WP5158	WP	Urotensin II mediated signaling	8717	690
7	FALSE	1	10	78	1	0.0128205	0.1	WP:WP5172	WP	Iron metabolism disorders	8717	695
7	FALSE	1	7	78	1	0.0128205	0.14285714285714285	WP:WP4940	WP	15q11 2 copy number variation syndrome	8717	593
7	FALSE	1	135	78	2	0.025641	0.014814814814814815	WP:WP306	WP	Focal adhesion	8717	203
7	FALSE	1	21	78	1	0.0128205	0.047619047619047616	WP:WP2911	WP	miRNA targets in ECM and membrane receptors	8717	196
7	FALSE	1	153	78	1	0.0128205	0.00653595	WP:WP2882	WP	Nuclear receptors meta pathway	8717	191
7	FALSE	1	36	78	1	0.0128205	0.027777777777777776	WP:WP2038	WP	Microtubule cytoskeleton regulation	8717	77
7	FALSE	1	179	78	4	0.0512821	0.0223464	WP:WP2059	WP	Alzheimer 39 s disease and miRNA effects	8717	79
7	FALSE	1	34	78	1	0.0128205	0.029411764705882353	WP:WP2064	WP	Neural crest differentiation	8717	81
7	FALSE	1	38	78	1	0.0128205	0.0263158	WP:WP2118	WP	Arrhythmogenic right ventricular cardiomyopathy	8717	84
7	FALSE	1	36	78	1	0.0128205	0.027777777777777776	WP:WP2272	WP	Pathogenic Escherichia coli infection	8717	93
7	FALSE	1	24	78	1	0.0128205	0.041666666666666664	WP:WP2328	WP	Allograft rejection	8717	102
7	FALSE	1	49	78	1	0.0128205	0.0204082	WP:WP2355	WP	Corticotropin releasing hormone signaling	8717	106
7	FALSE	1	63	78	1	0.0128205	0.015873015873015872	WP:WP236	WP	Adipogenesis	8717	108
7	FALSE	1	23	78	1	0.0128205	0.043478260869565216	WP:WP2363	WP	Gastric cancer network 2	8717	110
7	FALSE	1	96	78	1	0.0128205	0.010416666666666666	WP:WP2380	WP	Brain derived neurotrophic factor BDNF signaling	8717	115
7	FALSE	1	16	78	1	0.0128205	0.0625	WP:WP2406	WP	Cardiac progenitor differentiation	8717	117
7	FALSE	1	46	78	2	0.025641	0.043478260869565216	WP:WP2431	WP	Spinal cord injury	8717	119
7	FALSE	1	48	78	1	0.0128205	0.020833333333333332	WP:WP2571	WP	Polycystic kidney disease pathway	8717	140
7	FALSE	1	48	78	4	0.0512821	0.0833333	WP:WP2572	WP	Primary focal segmental glomerulosclerosis FSGS	8717	141
7	FALSE	1	36	78	1	0.0128205	0.027777777777777776	WP:WP2637	WP	Interleukin 1 IL 1 structural pathway	8717	148
7	FALSE	1	32	78	1	0.0128205	0.03125	WP:WP2806	WP	Complement system	8717	158
7	FALSE	1	7	78	1	0.0128205	0.14285714285714285	WP:WP2814	WP	Mammary gland development puberty stage 2 of 4	8717	160
7	FALSE	1	15	78	1	0.0128205	0.0666667	WP:WP2839	WP	Hair follicle development organogenesis stage 2 of 3	8717	166
7	FALSE	1	30	78	1	0.0128205	0.0333333	WP:WP2840	WP	Hair follicle development cytodifferentiation stage 3 of 3	8717	167
7	FALSE	1	73	78	2	0.025641	0.0273973	WP:WP2853	WP	Endoderm differentiation	8717	171
7	FALSE	1	73	78	1	0.0128205	0.0136986	WP:WP2857	WP	Mesodermal commitment pathway	8717	174
7	FALSE	1	68	78	1	0.0128205	0.014705882352941176	WP:WP2858	WP	Ectoderm differentiation	8717	175
7	FALSE	1	41	78	2	0.025641	0.0487805	WP:WP2864	WP	Apoptosis related network due to altered Notch3 in ovarian cancer	8717	177
7	FALSE	1	23	78	1	0.0128205	0.043478260869565216	WP:WP2870	WP	Extracellular vesicle mediated signaling in recipient cells	8717	180
7	FALSE	1	35	78	1	0.0128205	0.0285714	WP:WP2880	WP	Glucocorticoid receptor pathway	8717	189
7	FALSE	1	32	78	1	0.0128205	0.03125	WP:WP2036	WP	TNF related weak inducer of apoptosis TWEAK signaling	8717	75
7	FALSE	1	112	78	4	0.0512821	0.0357143	WP:WP2006	WP	miR targeted genes in squamous cell	8717	66
7	FALSE	1	296	78	6	0.0769231	0.0202703	WP:WP2005	WP	miR targeted genes in muscle cell	8717	65
7	FALSE	1	365	78	6	0.0769231	0.0164384	WP:WP2004	WP	miR targeted genes in lymphocytes	8717	64
7	FALSE	1	4556	78	53	0.6794871794871795	0.011633011413520631	WP:000000	WP	WIKIPATHWAYS	8717	1
7	FALSE	1	14	78	1	0.0128205	0.0714286	WP:WP100	WP	Glutathione metabolism	8717	2
7	FALSE	1	74	78	1	0.0128205	0.013513513513513514	WP:WP138	WP	Androgen receptor signaling	8717	12
7	FALSE	1	59	78	1	0.0128205	0.0169492	WP:WP1544	WP	MicroRNAs in cardiomyocyte hypertrophy	8717	31
7	FALSE	1	14	78	1	0.0128205	0.0714286	WP:WP1591	WP	Heart development	8717	36
7	FALSE	1	44	78	1	0.0128205	0.022727272727272728	WP:WP195	WP	IL1 signaling	8717	53
7	FALSE	1	111	78	1	0.0128205	0.00900901	WP:WP1984	WP	Integrated breast cancer pathway	8717	58
7	FALSE	1	112	78	4	0.0512821	0.0357143	WP:WP2003	WP	miR targeted genes in leukocytes	8717	63
7	FALSE	1	12	78	1	0.0128205	0.0833333	WP:WP734	WP	Serotonin receptor 4 6 7 and NR3C signaling	8717	939
8	FALSE	0.38352527464898795	30	21	2	0.0952381	0.0666667	CORUM:2755	CORUM	17S U2 snRNP	8717	1174
8	FALSE	0.6819561097026956	137	21	3	0.14285714285714285	0.021897810218978103	CORUM:351	CORUM	spliceosome	8717	205
8	FALSE	0.7994424298292793	2	21	1	0.047619047619047616	0.5	CORUM:6913	CORUM	ELN-FBLN2-FBN1 complex	8717	2458
8	FALSE	0.7994424298292793	2	21	1	0.047619047619047616	0.5	CORUM:6362	CORUM	PDLIM1-E-cadherin-beta-catenin complex	8717	2078
8	FALSE	0.7994424298292793	2	21	1	0.047619047619047616	0.5	CORUM:2375	CORUM	FN1-TGM2 complex	8717	1008
8	FALSE	0.7994424298292793	2	21	1	0.047619047619047616	0.5	CORUM:2243	CORUM	TGM2-HD complex	8717	966
8	FALSE	0.7994424298292793	2	21	1	0.047619047619047616	0.5	CORUM:2242	CORUM	TGM2-HD-CALM1 complex	8717	965
8	FALSE	0.7994424298292793	2	21	1	0.047619047619047616	0.5	CORUM:6914	CORUM	ELN-FBLN5-FBN1 complex	8717	2459
8	FALSE	0.7994424298292793	2	21	1	0.047619047619047616	0.5	CORUM:7111	CORUM	NUFIP2-Roquin1 complex	8717	2608
8	FALSE	1	2601	21	9	0.42857142857142855	0.00346021	CORUM:0000000	CORUM	CORUM root	8717	1
8	FALSE	1	11	21	1	0.047619047619047616	0.0909091	CORUM:563	CORUM	F1F0-ATP synthase, mitochondrial	8717	318
8	FALSE	1	3	21	1	0.047619047619047616	0.3333333333333333	CORUM:2376	CORUM	ITGA2B-ITGB3-FN1-TGM2 complex	8717	1009
8	FALSE	1	4	21	1	0.047619047619047616	0.25	CORUM:2383	CORUM	ITGA5-ITGB1-FN1-TGM2 complex	8717	1015
8	FALSE	1	7	21	1	0.047619047619047616	0.14285714285714285	CORUM:5604	CORUM	Emerin complex 1	8717	1741
8	FALSE	1	250	21	1	0.047619047619047616	0.004	GO:0006873	GO:BP	intracellular monoatomic ion homeostasis	8717	2522
8	FALSE	1	131	21	1	0.047619047619047616	0.00763359	GO:0006874	GO:BP	intracellular calcium ion homeostasis	8717	2523
8	FALSE	1	522	21	2	0.0952381	0.00383142	GO:0006886	GO:BP	intracellular protein transport	8717	2531
8	FALSE	1	110	21	1	0.047619047619047616	0.00909091	GO:0006888	GO:BP	endoplasmic reticulum to Golgi vesicle-mediated transport	8717	2533
8	FALSE	1	417	21	1	0.047619047619047616	0.00239808	GO:0006897	GO:BP	endocytosis	8717	2540
8	FALSE	1	74	21	1	0.047619047619047616	0.013513513513513514	GO:0006900	GO:BP	vesicle budding from membrane	8717	2542
8	FALSE	1	430	21	1	0.047619047619047616	0.00232558	GO:0006812	GO:BP	monoatomic cation transport	8717	2484
8	FALSE	1	35	21	1	0.047619047619047616	0.0285714	GO:0006901	GO:BP	vesicle coating	8717	2543
8	FALSE	1	122	21	1	0.047619047619047616	0.00819672	GO:0006909	GO:BP	phagocytosis	8717	2548
8	FALSE	1	255	21	2	0.0952381	0.00784314	GO:0006913	GO:BP	nucleocytoplasmic transport	8717	2551
8	FALSE	1	464	21	1	0.047619047619047616	0.00215517	GO:0006914	GO:BP	autophagy	8717	2552
8	FALSE	1	1078	21	3	0.14285714285714285	0.00278293	GO:0006915	GO:BP	apoptotic process	8717	2553
8	FALSE	1	182	21	1	0.047619047619047616	0.00549451	GO:0006935	GO:BP	chemotaxis	8717	2563
8	FALSE	1	145	21	1	0.047619047619047616	0.00689655	GO:0006936	GO:BP	muscle contraction	8717	2564
8	FALSE	1	59	21	1	0.047619047619047616	0.0169492	GO:0006903	GO:BP	vesicle targeting	8717	2544
8	FALSE	1	66	21	1	0.047619047619047616	0.015151515151515152	GO:0006937	GO:BP	regulation of muscle contraction	8717	2565
8	FALSE	1	499	21	1	0.047619047619047616	0.00200401	GO:0006811	GO:BP	monoatomic ion transport	8717	2483
8	FALSE	1	1442	21	2	0.0952381	0.00138696	GO:0006796	GO:BP	phosphate-containing compound metabolic process	8717	2474
8	FALSE	1	60	21	1	0.047619047619047616	0.016666666666666666	GO:0006406	GO:BP	mRNA export from nucleus	8717	2159
8	FALSE	1	563	21	1	0.047619047619047616	0.0017762	GO:0006412	GO:BP	translation	8717	2162
8	FALSE	1	102	21	1	0.047619047619047616	0.00980392	GO:0006413	GO:BP	translational initiation	8717	2163
8	FALSE	1	286	21	1	0.047619047619047616	0.0034965	GO:0006417	GO:BP	regulation of translation	8717	2166
8	FALSE	1	65	21	1	0.047619047619047616	0.015384615384615385	GO:0006446	GO:BP	regulation of translational initiation	8717	2188
8	FALSE	1	678	21	1	0.047619047619047616	0.00147493	GO:0006468	GO:BP	protein phosphorylation	8717	2199
8	FALSE	1	2329	21	6	0.2857142857142857	0.00257621	GO:0006810	GO:BP	transport	8717	2482
8	FALSE	1	888	21	2	0.0952381	0.00225225	GO:0006508	GO:BP	proteolysis	8717	2225
8	FALSE	1	119	21	2	0.0952381	0.0168067	GO:0006606	GO:BP	protein import into nucleus	8717	2315
8	FALSE	1	50	21	1	0.047619047619047616	0.02	GO:0006611	GO:BP	protein export from nucleus	8717	2318
8	FALSE	1	718	21	1	0.047619047619047616	0.00139276	GO:0006629	GO:BP	lipid metabolic process	8717	2334
8	FALSE	1	450	21	1	0.047619047619047616	0.00222222	GO:0006753	GO:BP	nucleoside phosphate metabolic process	8717	2442
8	FALSE	1	83	21	1	0.047619047619047616	0.012048192771084338	GO:0006754	GO:BP	ATP biosynthetic process	8717	2443
8	FALSE	1	1443	21	2	0.0952381	0.001386	GO:0006793	GO:BP	phosphorus metabolic process	8717	2471
8	FALSE	1	44	21	1	0.047619047619047616	0.022727272727272728	GO:0006518	GO:BP	peptide metabolic process	8717	2232
8	FALSE	1	43	21	1	0.047619047619047616	0.023255813953488372	GO:0006939	GO:BP	smooth muscle contraction	8717	2566
8	FALSE	1	21	21	1	0.047619047619047616	0.047619047619047616	GO:0006940	GO:BP	regulation of smooth muscle contraction	8717	2567
8	FALSE	1	2096	21	3	0.14285714285714285	0.0014313	GO:0006950	GO:BP	response to stress	8717	2571
8	FALSE	1	100	21	1	0.047619047619047616	0.01	GO:0007093	GO:BP	mitotic cell cycle checkpoint signaling	8717	2663
8	FALSE	1	40	21	1	0.047619047619047616	0.025	GO:0007094	GO:BP	mitotic spindle assembly checkpoint signaling	8717	2664
8	FALSE	1	2873	21	8	0.38095238095238093	0.00278455	GO:0007154	GO:BP	cell communication	8717	2705
8	FALSE	1	706	21	5	0.23809523809523808	0.00708215	GO:0007155	GO:BP	cell adhesion	8717	2706
8	FALSE	1	186	21	1	0.047619047619047616	0.00537634	GO:0007159	GO:BP	leukocyte cell-cell adhesion	8717	2710
8	FALSE	1	147	21	1	0.047619047619047616	0.00680272	GO:0007162	GO:BP	negative regulation of cell adhesion	8717	2713
8	FALSE	1	79	21	1	0.047619047619047616	0.012658227848101266	GO:0007091	GO:BP	metaphase/anaphase transition of mitotic cell cycle	8717	2662
8	FALSE	1	160	21	1	0.047619047619047616	0.00625	GO:0007163	GO:BP	establishment or maintenance of cell polarity	8717	2714
8	FALSE	1	1285	21	1	0.047619047619047616	7.782101167315176e-4	GO:0007166	GO:BP	cell surface receptor signaling pathway	8717	2717
8	FALSE	1	528	21	1	0.047619047619047616	0.00189394	GO:0007167	GO:BP	enzyme-linked receptor protein signaling pathway	8717	2718
8	FALSE	1	199	21	1	0.047619047619047616	0.00502513	GO:0007178	GO:BP	cell surface receptor protein serine/threonine kinase signaling pathway	8717	2727
8	FALSE	1	133	21	1	0.047619047619047616	0.0075188	GO:0007179	GO:BP	transforming growth factor beta receptor signaling pathway	8717	2728
8	FALSE	1	217	21	1	0.047619047619047616	0.00460829	GO:0007186	GO:BP	G protein-coupled receptor signaling pathway	8717	2731
8	FALSE	1	28	21	1	0.047619047619047616	0.0357143	GO:0007200	GO:BP	phospholipase C-activating G protein-coupled receptor signaling pathway	8717	2745
8	FALSE	1	2662	21	8	0.38095238095238093	0.00300526	GO:0007165	GO:BP	signal transduction	8717	2716
8	FALSE	1	82	21	1	0.047619047619047616	0.012195121951219513	GO:0007088	GO:BP	regulation of mitotic nuclear division	8717	2660
8	FALSE	1	298	21	1	0.047619047619047616	0.0033557	GO:0007059	GO:BP	chromosome segregation	8717	2645
8	FALSE	1	109	21	1	0.047619047619047616	0.00917431	GO:0007052	GO:BP	mitotic spindle organization	8717	2638
8	FALSE	1	611	21	1	0.047619047619047616	0.00163666	GO:0006974	GO:BP	DNA damage response	8717	2590
8	FALSE	1	274	21	1	0.047619047619047616	0.00364964	GO:0006979	GO:BP	response to oxidative stress	8717	2591
8	FALSE	1	2282	21	7	0.3333333333333333	0.00306748	GO:0006996	GO:BP	organelle organization	8717	2598
8	FALSE	1	115	21	1	0.047619047619047616	0.00869565	GO:0006997	GO:BP	nucleus organization	8717	2599
8	FALSE	1	14	21	1	0.047619047619047616	0.0714286	GO:0006999	GO:BP	nuclear pore organization	8717	2601
8	FALSE	1	904	21	4	0.19047619047619047	0.00442478	GO:0007010	GO:BP	cytoskeleton organization	8717	2609
8	FALSE	1	303	21	3	0.14285714285714285	0.00990099	GO:0007015	GO:BP	actin filament organization	8717	2611
8	FALSE	1	561	21	1	0.047619047619047616	0.00178253	GO:0007017	GO:BP	microtubule-based process	8717	2612
8	FALSE	1	192	21	2	0.0952381	0.010416666666666666	GO:0007033	GO:BP	vacuole organization	8717	2625
8	FALSE	1	136	21	1	0.047619047619047616	0.00735294	GO:0007034	GO:BP	vacuolar transport	8717	2626
8	FALSE	1	19	21	1	0.047619047619047616	0.0526316	GO:0007039	GO:BP	protein catabolic process in the vacuole	8717	2630
8	FALSE	1	85	21	2	0.0952381	0.023529411764705882	GO:0007040	GO:BP	lysosome organization	8717	2631
8	FALSE	1	107	21	1	0.047619047619047616	0.00934579	GO:0007041	GO:BP	lysosomal transport	8717	2632
8	FALSE	1	1008	21	2	0.0952381	0.00198413	GO:0007049	GO:BP	cell cycle	8717	2636
8	FALSE	1	160	21	1	0.047619047619047616	0.00625	GO:0007051	GO:BP	spindle organization	8717	2637
8	FALSE	1	77	21	1	0.047619047619047616	0.012987012987012988	GO:0006405	GO:BP	RNA export from nucleus	8717	2158
8	FALSE	1	4	21	1	0.047619047619047616	0.25	GO:0006404	GO:BP	RNA import into nucleus	8717	2157
8	FALSE	1	168	21	1	0.047619047619047616	0.00595238	GO:0006403	GO:BP	RNA localization	8717	2156
8	FALSE	1	402	21	3	0.14285714285714285	0.00746269	GO:0006397	GO:BP	mRNA processing	8717	2150
8	FALSE	1	259	21	1	0.047619047619047616	0.003861	GO:0000280	GO:BP	nuclear division	8717	78
8	FALSE	1	258	21	2	0.0952381	0.00775194	GO:0000375	GO:BP	RNA splicing, via transesterification reactions	8717	107
8	FALSE	1	254	21	2	0.0952381	0.00787402	GO:0000377	GO:BP	RNA splicing, via transesterification reactions with bulged adenosine as nucleophile	8717	109
8	FALSE	1	52	21	1	0.047619047619047616	0.019230769230769232	GO:0000380	GO:BP	alternative mRNA splicing, via spliceosome	8717	112
8	FALSE	1	38	21	1	0.047619047619047616	0.0263158	GO:0000381	GO:BP	regulation of alternative mRNA splicing, via spliceosome	8717	113
8	FALSE	1	254	21	2	0.0952381	0.00787402	GO:0000398	GO:BP	mRNA splicing, via spliceosome	8717	121
8	FALSE	1	613	21	2	0.0952381	0.00326264	GO:0000278	GO:BP	mitotic cell cycle	8717	76
8	FALSE	1	187	21	1	0.047619047619047616	0.00534759	GO:0000819	GO:BP	sister chromatid segregation	8717	235
8	FALSE	1	229	21	1	0.047619047619047616	0.00436681	GO:0001503	GO:BP	ossification	8717	318
8	FALSE	1	280	21	2	0.0952381	0.00714286	GO:0001525	GO:BP	angiogenesis	8717	328
8	FALSE	1	384	21	2	0.0952381	0.00520833	GO:0001568	GO:BP	blood vessel development	8717	351
8	FALSE	1	172	21	1	0.047619047619047616	0.00581395	GO:0001654	GO:BP	eye development	8717	366
8	FALSE	1	34	21	1	0.047619047619047616	0.029411764705882353	GO:0001656	GO:BP	metanephros development	8717	368
8	FALSE	1	180	21	1	0.047619047619047616	0.00555556	GO:0001666	GO:BP	response to hypoxia	8717	375
8	FALSE	1	240	21	3	0.14285714285714285	0.0125	GO:0001501	GO:BP	skeletal system development	8717	316
8	FALSE	1	69	21	2	0.0952381	0.028985507246376812	GO:0000245	GO:BP	spliceosomal complex assembly	8717	69
8	FALSE	1	403	21	1	0.047619047619047616	0.00248139	GO:0000226	GO:BP	microtubule cytoskeleton organization	8717	61
8	FALSE	1	369	21	1	0.047619047619047616	0.00271003	GO:0000165	GO:BP	MAPK cascade	8717	55
8	FALSE	1	155	21	1	0.047619047619047616	0.00645161	GO:0000070	GO:BP	mitotic sister chromatid segregation	8717	24
8	FALSE	1	140	21	1	0.047619047619047616	0.00714286	GO:0000075	GO:BP	cell cycle checkpoint signaling	8717	26
8	FALSE	1	133	21	1	0.047619047619047616	0.0075188	GO:0000082	GO:BP	G1/S transition of mitotic cell cycle	8717	31
8	FALSE	1	445	21	1	0.047619047619047616	0.00224719	GO:0000122	GO:BP	negative regulation of transcription by RNA polymerase II	8717	48
8	FALSE	1	149	21	2	0.0952381	0.013422818791946308	GO:0001667	GO:BP	ameboidal-type cell migration	8717	376
8	FALSE	1	203	21	1	0.047619047619047616	0.00492611	GO:0007249	GO:BP	canonical NF-kappaB signal transduction	8717	2770
8	FALSE	1	92	21	1	0.047619047619047616	0.010869565217391304	GO:0001763	GO:BP	morphogenesis of a branching structure	8717	427
8	FALSE	1	352	21	1	0.047619047619047616	0.00284091	GO:0001816	GO:BP	cytokine production	8717	471
8	FALSE	1	383	21	1	0.047619047619047616	0.00261097	GO:0003006	GO:BP	developmental process involved in reproduction	8717	1455
8	FALSE	1	743	21	2	0.0952381	0.00269179	GO:0003008	GO:BP	system process	8717	1457
8	FALSE	1	191	21	1	0.047619047619047616	0.0052356	GO:0003012	GO:BP	muscle system process	8717	1461
8	FALSE	1	3049	21	6	0.2857142857142857	0.00196786	GO:0006139	GO:BP	nucleobase-containing compound metabolic process	8717	1979
8	FALSE	1	297	21	1	0.047619047619047616	0.003367	GO:0006163	GO:BP	purine nucleotide metabolic process	8717	1993
8	FALSE	1	141	21	1	0.047619047619047616	0.0070922	GO:0006164	GO:BP	purine nucleotide biosynthetic process	8717	1994
8	FALSE	1	19	21	2	0.0952381	0.10526315789473684	GO:0002762	GO:BP	negative regulation of myeloid leukocyte differentiation	8717	1271
8	FALSE	1	528	21	2	0.0952381	0.00378788	GO:0006325	GO:BP	chromatin organization	8717	2114
8	FALSE	1	1577	21	2	0.0952381	0.00126823	GO:0006351	GO:BP	DNA-templated transcription	8717	2120
8	FALSE	1	1491	21	2	0.0952381	0.00134138	GO:0006355	GO:BP	regulation of DNA-templated transcription	8717	2124
8	FALSE	1	1049	21	2	0.0952381	0.00190658	GO:0006357	GO:BP	regulation of transcription by RNA polymerase II	8717	2126
8	FALSE	1	1135	21	2	0.0952381	0.00176211	GO:0006366	GO:BP	transcription by RNA polymerase II	8717	2133
8	FALSE	1	27	21	1	0.047619047619047616	0.037037037037037035	GO:0006376	GO:BP	mRNA splice site recognition	8717	2138
8	FALSE	1	789	21	3	0.14285714285714285	0.00380228	GO:0006396	GO:BP	RNA processing	8717	2149
8	FALSE	1	430	21	2	0.0952381	0.00465116	GO:0006338	GO:BP	chromatin remodeling	8717	2118
8	FALSE	1	52	21	2	0.0952381	0.038461538461538464	GO:0002761	GO:BP	regulation of myeloid leukocyte differentiation	8717	1270
8	FALSE	1	75	21	1	0.047619047619047616	0.013333333333333334	GO:0002695	GO:BP	negative regulation of leukocyte activation	8717	1211
8	FALSE	1	248	21	1	0.047619047619047616	0.00403226	GO:0002694	GO:BP	regulation of leukocyte activation	8717	1210
8	FALSE	1	349	21	1	0.047619047619047616	0.00286533	GO:0001817	GO:BP	regulation of cytokine production	8717	472
8	FALSE	1	125	21	1	0.047619047619047616	0.008	GO:0001818	GO:BP	negative regulation of cytokine production	8717	473
8	FALSE	1	154	21	1	0.047619047619047616	0.00649351	GO:0001822	GO:BP	kidney development	8717	477
