## Supplementary material for "Declining intracellular proteostasis capacity drives misfolded protein secretion in senescent human cells": Table S10 (part 16 of 17)

### Sheet: ORA (continued)
Cluster	significant	p_value	term_size	query_size	intersection_size	precision	recall	term_id	source	term_name	effective_domain_size	source_order	parents
8	FALSE	1	112	21	1	0.047619047619047616	0.00892857	GO:0001894	GO:BP	tissue homeostasis	8717	517
8	FALSE	1	429	21	1	0.047619047619047616	0.002331	GO:0001932	GO:BP	regulation of protein phosphorylation	8717	544
8	FALSE	1	250	21	1	0.047619047619047616	0.004	GO:0001934	GO:BP	positive regulation of protein phosphorylation	8717	546
8	FALSE	1	403	21	2	0.0952381	0.00496278	GO:0001944	GO:BP	vasculature development	8717	553
8	FALSE	1	246	21	1	0.047619047619047616	0.00406504	GO:0002009	GO:BP	morphogenesis of an epithelium	8717	610
8	FALSE	1	73	21	1	0.047619047619047616	0.0136986	GO:0002040	GO:BP	sprouting angiogenesis	8717	638
8	FALSE	1	1175	21	3	0.14285714285714285	0.00255319	GO:0002376	GO:BP	immune system process	8717	904
8	FALSE	1	100	21	1	0.047619047619047616	0.01	GO:0002520	GO:BP	immune system development	8717	1040
8	FALSE	1	276	21	2	0.0952381	0.00724638	GO:0002521	GO:BP	leukocyte differentiation	8717	1041
8	FALSE	1	108	21	2	0.0952381	0.018518518518518517	GO:0002573	GO:BP	myeloid leukocyte differentiation	8717	1092
8	FALSE	1	734	21	3	0.14285714285714285	0.00408719	GO:0002682	GO:BP	regulation of immune system process	8717	1198
8	FALSE	1	250	21	3	0.14285714285714285	0.012	GO:0002683	GO:BP	negative regulation of immune system process	8717	1199
8	FALSE	1	512	21	1	0.047619047619047616	0.00195312	GO:0001775	GO:BP	cell activation	8717	438
8	FALSE	1	321	21	1	0.047619047619047616	0.00311526	GO:0007264	GO:BP	small GTPase-mediated signal transduction	8717	2778
8	FALSE	1	2271	21	7	0.3333333333333333	0.00308234	GO:0007275	GO:BP	multicellular organism development	8717	2788
8	FALSE	1	1001	21	2	0.0952381	0.001998	GO:0016192	GO:BP	vesicle-mediated transport	8717	5143
8	FALSE	1	743	21	1	0.047619047619047616	0.0013459	GO:0016310	GO:BP	phosphorylation	8717	5173
8	FALSE	1	797	21	3	0.14285714285714285	0.00376412	GO:0016477	GO:BP	cell migration	8717	5204
8	FALSE	1	501	21	1	0.047619047619047616	0.00199601	GO:0016567	GO:BP	protein ubiquitination	8717	5229
8	FALSE	1	92	21	1	0.047619047619047616	0.010869565217391304	GO:0017015	GO:BP	regulation of transforming growth factor beta receptor signaling pathway	8717	5251
8	FALSE	1	93	21	1	0.047619047619047616	0.010752688172043012	GO:0017148	GO:BP	negative regulation of translation	8717	5260
8	FALSE	1	582	21	3	0.14285714285714285	0.00515464	GO:0016071	GO:BP	mRNA metabolic process	8717	5073
8	FALSE	1	8	21	1	0.047619047619047616	0.125	GO:0018149	GO:BP	peptide cross-linking	8717	5312
8	FALSE	1	1879	21	3	0.14285714285714285	0.00159659	GO:0019219	GO:BP	regulation of nucleobase-containing compound metabolic process	8717	5566
8	FALSE	1	531	21	1	0.047619047619047616	0.00188324	GO:0019220	GO:BP	regulation of phosphate metabolic process	8717	5567
8	FALSE	1	3207	21	5	0.23809523809523808	0.00155909	GO:0019222	GO:BP	regulation of metabolic process	8717	5569
8	FALSE	1	2829	21	5	0.23809523809523808	0.00176741	GO:0019538	GO:BP	protein metabolic process	8717	5841
8	FALSE	1	706	21	1	0.047619047619047616	0.00141643	GO:0019637	GO:BP	organophosphate metabolic process	8717	5929
8	FALSE	1	270	21	1	0.047619047619047616	0.0037037	GO:0019693	GO:BP	ribose phosphate metabolic process	8717	5978
8	FALSE	1	2	21	1	0.047619047619047616	0.5	GO:0018277	GO:BP	protein deamination	8717	5369
8	FALSE	1	420	21	1	0.047619047619047616	0.00238095	GO:0019725	GO:BP	cellular homeostasis	8717	5988
8	FALSE	1	2345	21	5	0.23809523809523808	0.0021322	GO:0016070	GO:BP	RNA metabolic process	8717	5072
8	FALSE	1	3784	21	10	0.47619047619047616	0.00264271	GO:0016043	GO:BP	cellular component organization	8717	5053
8	FALSE	1	114	21	2	0.0952381	0.017543859649122806	GO:0010721	GO:BP	negative regulation of cell development	8717	4330
8	FALSE	1	47	21	1	0.047619047619047616	0.0212766	GO:0010761	GO:BP	fibroblast migration	8717	4365
8	FALSE	1	199	21	2	0.0952381	0.010050251256281407	GO:0010948	GO:BP	negative regulation of cell cycle process	8717	4506
8	FALSE	1	50	21	1	0.047619047619047616	0.02	GO:0010965	GO:BP	regulation of mitotic sister chromatid separation	8717	4521
8	FALSE	1	261	21	1	0.047619047619047616	0.00383142	GO:0010975	GO:BP	regulation of neuron projection development	8717	4531
8	FALSE	1	102	21	1	0.047619047619047616	0.00980392	GO:0010976	GO:BP	positive regulation of neuron projection development	8717	4532
8	FALSE	1	278	21	1	0.047619047619047616	0.00359712	GO:0016050	GO:BP	vesicle organization	8717	5058
8	FALSE	1	1110	21	3	0.14285714285714285	0.0027027	GO:0012501	GO:BP	programmed cell death	8717	4551
8	FALSE	1	975	21	2	0.0952381	0.00205128	GO:0015031	GO:BP	protein transport	8717	4772
8	FALSE	1	20	21	1	0.047619047619047616	0.05	GO:0015844	GO:BP	monoamine transport	8717	4930
8	FALSE	1	109	21	1	0.047619047619047616	0.00917431	GO:0015850	GO:BP	organic hydroxy compound transport	8717	4935
8	FALSE	1	14	21	1	0.047619047619047616	0.0714286	GO:0015872	GO:BP	dopamine transport	8717	4956
8	FALSE	1	167	21	1	0.047619047619047616	0.00598802	GO:0015931	GO:BP	nucleobase-containing compound transport	8717	4992
8	FALSE	1	67	21	1	0.047619047619047616	0.014925373134328358	GO:0015986	GO:BP	proton motive force-driven ATP synthesis	8717	5038
8	FALSE	1	11	21	1	0.047619047619047616	0.0909091	GO:0014046	GO:BP	dopamine secretion	8717	4596
8	FALSE	1	10	21	1	0.047619047619047616	0.1	GO:0019934	GO:BP	cGMP-mediated signaling	8717	6039
8	FALSE	1	424	21	1	0.047619047619047616	0.00235849	GO:0019953	GO:BP	sexual reproduction	8717	6041
8	FALSE	1	896	21	2	0.0952381	0.00223214	GO:0022008	GO:BP	neurogenesis	8717	6530
8	FALSE	1	82	21	1	0.047619047619047616	0.012195121951219513	GO:0030038	GO:BP	contractile actin filament bundle assembly	8717	6628
8	FALSE	1	75	21	1	0.047619047619047616	0.013333333333333334	GO:0030071	GO:BP	regulation of mitotic metaphase/anaphase transition	8717	6638
8	FALSE	1	465	21	2	0.0952381	0.00430108	GO:0030097	GO:BP	hemopoiesis	8717	6642
8	FALSE	1	223	21	2	0.0952381	0.00896861	GO:0030099	GO:BP	myeloid cell differentiation	8717	6644
8	FALSE	1	180	21	1	0.047619047619047616	0.00555556	GO:0030100	GO:BP	regulation of endocytosis	8717	6645
8	FALSE	1	1990	21	7	0.3333333333333333	0.00351759	GO:0030154	GO:BP	cell differentiation	8717	6654
8	FALSE	1	460	21	3	0.14285714285714285	0.00652174	GO:0030036	GO:BP	actin cytoskeleton organization	8717	6627
8	FALSE	1	405	21	2	0.0952381	0.00493827	GO:0030155	GO:BP	regulation of cell adhesion	8717	6655
8	FALSE	1	720	21	1	0.047619047619047616	0.00138889	GO:0030182	GO:BP	neuron differentiation	8717	6666
8	FALSE	1	49	21	2	0.0952381	0.0408163	GO:0030316	GO:BP	osteoclast differentiation	8717	6730
8	FALSE	1	114	21	1	0.047619047619047616	0.00877193	GO:0030323	GO:BP	respiratory tube development	8717	6735
8	FALSE	1	110	21	1	0.047619047619047616	0.00909091	GO:0030324	GO:BP	lung development	8717	6736
8	FALSE	1	36	21	1	0.047619047619047616	0.027777777777777776	GO:0030330	GO:BP	DNA damage response, signal transduction by p53 class mediator	8717	6742
8	FALSE	1	533	21	2	0.0952381	0.00375235	GO:0030334	GO:BP	regulation of cell migration	8717	6743
8	FALSE	1	740	21	1	0.047619047619047616	0.00135135	GO:0030163	GO:BP	protein catabolic process	8717	6658
8	FALSE	1	854	21	1	0.047619047619047616	0.00117096	GO:0030030	GO:BP	cell projection organization	8717	6621
8	FALSE	1	501	21	3	0.14285714285714285	0.00598802	GO:0030029	GO:BP	actin filament-based process	8717	6620
8	FALSE	1	13	21	1	0.047619047619047616	0.0769231	GO:0030011	GO:BP	maintenance of cell polarity	8717	6618
8	FALSE	1	818	21	2	0.0952381	0.00244499	GO:0022402	GO:BP	cell cycle process	8717	6561
8	FALSE	1	221	21	1	0.047619047619047616	0.00452489	GO:0022407	GO:BP	regulation of cell-cell adhesion	8717	6566
8	FALSE	1	87	21	1	0.047619047619047616	0.011494252873563218	GO:0022408	GO:BP	negative regulation of cell-cell adhesion	8717	6567
8	FALSE	1	602	21	1	0.047619047619047616	0.00166113	GO:0022414	GO:BP	reproductive process	8717	6573
8	FALSE	1	451	21	2	0.0952381	0.00443459	GO:0022603	GO:BP	regulation of anatomical structure morphogenesis	8717	6578
8	FALSE	1	1904	21	5	0.23809523809523808	0.00262605	GO:0022607	GO:BP	cellular component assembly	8717	6582
8	FALSE	1	65	21	1	0.047619047619047616	0.015384615384615385	GO:0022612	GO:BP	gland morphogenesis	8717	6586
8	FALSE	1	421	21	2	0.0952381	0.00475059	GO:0022613	GO:BP	ribonucleoprotein complex biogenesis	8717	6587
8	FALSE	1	181	21	2	0.0952381	0.011049723756906077	GO:0022618	GO:BP	protein-RNA complex assembly	8717	6592
8	FALSE	1	1854	21	6	0.2857142857142857	0.00323625	GO:0023051	GO:BP	regulation of signaling	8717	6606
8	FALSE	1	2878	21	8	0.38095238095238093	0.00277971	GO:0023052	GO:BP	signaling	8717	6607
8	FALSE	1	938	21	4	0.19047619047619047	0.00426439	GO:0023056	GO:BP	positive regulation of signaling	8717	6608
8	FALSE	1	806	21	2	0.0952381	0.00248139	GO:0023057	GO:BP	negative regulation of signaling	8717	6609
8	FALSE	1	200	21	1	0.047619047619047616	0.005	GO:0023061	GO:BP	signal release	8717	6612
8	FALSE	1	246	21	1	0.047619047619047616	0.00406504	GO:0030003	GO:BP	intracellular monoatomic cation homeostasis	8717	6615
8	FALSE	1	223	21	1	0.047619047619047616	0.0044843	GO:0010720	GO:BP	positive regulation of cell development	8717	4329
8	FALSE	1	803	21	2	0.0952381	0.00249066	GO:0010648	GO:BP	negative regulation of cell communication	8717	4277
8	FALSE	1	932	21	4	0.19047619047619047	0.00429185	GO:0010647	GO:BP	positive regulation of cell communication	8717	4276
8	FALSE	1	1849	21	6	0.2857142857142857	0.003245	GO:0010646	GO:BP	regulation of cell communication	8717	4275
8	FALSE	1	4152	21	9	0.42857142857142855	0.00216763	GO:0009058	GO:BP	biosynthetic process	8717	3220
8	FALSE	1	3524	21	8	0.38095238095238093	0.00227015	GO:0009059	GO:BP	macromolecule biosynthetic process	8717	3221
8	FALSE	1	344	21	1	0.047619047619047616	0.00290698	GO:0009117	GO:BP	nucleotide metabolic process	8717	3272
8	FALSE	1	210	21	1	0.047619047619047616	0.0047619	GO:0009141	GO:BP	nucleoside triphosphate metabolic process	8717	3294
8	FALSE	1	104	21	1	0.047619047619047616	0.00961538	GO:0009142	GO:BP	nucleoside triphosphate biosynthetic process	8717	3295
8	FALSE	1	196	21	1	0.047619047619047616	0.00510204	GO:0009144	GO:BP	purine nucleoside triphosphate metabolic process	8717	3297
8	FALSE	1	1022	21	1	0.047619047619047616	9.784735812133072e-4	GO:0009057	GO:BP	macromolecule catabolic process	8717	3219
8	FALSE	1	92	21	1	0.047619047619047616	0.010869565217391304	GO:0009145	GO:BP	purine nucleoside triphosphate biosynthetic process	8717	3298
8	FALSE	1	124	21	1	0.047619047619047616	0.00806452	GO:0009152	GO:BP	purine ribonucleotide biosynthetic process	8717	3305
8	FALSE	1	168	21	1	0.047619047619047616	0.00595238	GO:0009165	GO:BP	nucleotide biosynthetic process	8717	3317
8	FALSE	1	196	21	1	0.047619047619047616	0.00510204	GO:0009199	GO:BP	ribonucleoside triphosphate metabolic process	8717	3351
8	FALSE	1	97	21	1	0.047619047619047616	0.010309278350515464	GO:0009201	GO:BP	ribonucleoside triphosphate biosynthetic process	8717	3353
8	FALSE	1	189	21	1	0.047619047619047616	0.00529101	GO:0009205	GO:BP	purine ribonucleoside triphosphate metabolic process	8717	3357
8	FALSE	1	91	21	1	0.047619047619047616	0.010989	GO:0009206	GO:BP	purine ribonucleoside triphosphate biosynthetic process	8717	3358
8	FALSE	1	245	21	1	0.047619047619047616	0.00408163	GO:0009150	GO:BP	purine ribonucleotide metabolic process	8717	3303
8	FALSE	1	1747	21	2	0.0952381	0.00114482	GO:0009056	GO:BP	catabolic process	8717	3218
8	FALSE	1	363	21	3	0.14285714285714285	0.00826446	GO:0008380	GO:BP	RNA splicing	8717	3172
8	FALSE	1	339	21	2	0.0952381	0.00589971	GO:0008285	GO:BP	negative regulation of cell population proliferation	8717	3138
8	FALSE	1	309	21	1	0.047619047619047616	0.00323625	GO:0007276	GO:BP	gamete generation	8717	2789
8	FALSE	1	219	21	1	0.047619047619047616	0.00456621	GO:0007283	GO:BP	spermatogenesis	8717	2795
8	FALSE	1	317	21	2	0.0952381	0.00630915	GO:0007346	GO:BP	regulation of mitotic cell cycle	8717	2841
8	FALSE	1	1282	21	3	0.14285714285714285	0.00234009	GO:0007399	GO:BP	nervous system development	8717	2884
8	FALSE	1	511	21	1	0.047619047619047616	0.00195695	GO:0007417	GO:BP	central nervous system development	8717	2898
8	FALSE	1	241	21	1	0.047619047619047616	0.00414938	GO:0007423	GO:BP	sensory organ development	8717	2904
8	FALSE	1	19	21	1	0.047619047619047616	0.0526316	GO:0007431	GO:BP	salivary gland development	8717	2912
8	FALSE	1	19	21	1	0.047619047619047616	0.0526316	GO:0007435	GO:BP	salivary gland morphogenesis	8717	2916
8	FALSE	1	325	21	2	0.0952381	0.00615385	GO:0007507	GO:BP	heart development	8717	2979
8	FALSE	1	91	21	1	0.047619047619047616	0.010989	GO:0007584	GO:BP	response to nutrient	8717	3032
8	FALSE	1	1655	21	5	0.23809523809523808	0.00302115	GO:0008104	GO:BP	protein localization	8717	3109
8	FALSE	1	8222	21	20	0.9523809523809523	0.0024325	GO:0008150	GO:BP	biological_process	8717	3110
8	FALSE	1	5955	21	12	0.5714285714285714	0.00201511	GO:0008152	GO:BP	metabolic process	8717	3111
8	FALSE	1	1112	21	3	0.14285714285714285	0.00269784	GO:0008219	GO:BP	cell death	8717	3132
8	FALSE	1	953	21	2	0.0952381	0.00209864	GO:0008283	GO:BP	cell population proliferation	8717	3136
8	FALSE	1	263	21	1	0.047619047619047616	0.00380228	GO:0009259	GO:BP	ribonucleotide metabolic process	8717	3410
8	FALSE	1	487	21	2	0.0952381	0.00410678	GO:0007267	GO:BP	cell-cell signaling	8717	2781
8	FALSE	1	137	21	1	0.047619047619047616	0.00729927	GO:0009260	GO:BP	ribonucleotide biosynthetic process	8717	3411
8	FALSE	1	14	21	1	0.047619047619047616	0.0714286	GO:0009268	GO:BP	response to pH	8717	3419
8	FALSE	1	2319	21	4	0.19047619047619047	0.00172488	GO:0010468	GO:BP	regulation of gene expression	8717	4145
8	FALSE	1	2386	21	4	0.19047619047619047	0.00167645	GO:0010556	GO:BP	regulation of macromolecule biosynthetic process	8717	4192
8	FALSE	1	1294	21	1	0.047619047619047616	7.727975270479134e-4	GO:0010557	GO:BP	positive regulation of macromolecule biosynthetic process	8717	4193
8	FALSE	1	1158	21	2	0.0952381	0.00172712	GO:0010558	GO:BP	negative regulation of macromolecule biosynthetic process	8717	4194
8	FALSE	1	289	21	1	0.047619047619047616	0.00346021	GO:0010562	GO:BP	positive regulation of phosphorus metabolic process	8717	4198
8	FALSE	1	471	21	2	0.0952381	0.00424628	GO:0010564	GO:BP	regulation of cell cycle process	8717	4200
8	FALSE	1	3290	21	8	0.38095238095238093	0.00243161	GO:0010467	GO:BP	gene expression	8717	4144
8	FALSE	1	1738	21	3	0.14285714285714285	0.00172612	GO:0010604	GO:BP	positive regulation of macromolecule metabolic process	8717	4234
8	FALSE	1	407	21	1	0.047619047619047616	0.002457	GO:0010608	GO:BP	post-transcriptional regulation of gene expression	8717	4238
8	FALSE	1	663	21	2	0.0952381	0.00301659	GO:0010629	GO:BP	negative regulation of gene expression	8717	4258
8	FALSE	1	67	21	1	0.047619047619047616	0.014925373134328358	GO:0010631	GO:BP	epithelial cell migration	8717	4260
8	FALSE	1	50	21	1	0.047619047619047616	0.02	GO:0010632	GO:BP	regulation of epithelial cell migration	8717	4261
8	FALSE	1	340	21	1	0.047619047619047616	0.00294118	GO:0010638	GO:BP	positive regulation of organelle organization	8717	4267
8	FALSE	1	250	21	1	0.047619047619047616	0.004	GO:0010639	GO:BP	negative regulation of organelle organization	8717	4268
8	FALSE	1	1417	21	2	0.0952381	0.00141143	GO:0010605	GO:BP	negative regulation of macromolecule metabolic process	8717	4235
8	FALSE	1	8067	21	20	0.9523809523809523	0.00247924	GO:0009987	GO:BP	cellular process	8717	3796
8	FALSE	1	771	21	2	0.0952381	0.00259403	GO:0009968	GO:BP	negative regulation of signal transduction	8717	3791
8	FALSE	1	847	21	4	0.19047619047619047	0.00472255	GO:0009967	GO:BP	positive regulation of signal transduction	8717	3790
8	FALSE	1	72	21	1	0.047619047619047616	0.013888888888888888	GO:0009408	GO:BP	response to heat	8717	3459
8	FALSE	1	1060	21	1	0.047619047619047616	9.433962264150943e-4	GO:0009605	GO:BP	response to external stimulus	8717	3519
8	FALSE	1	637	21	3	0.14285714285714285	0.00470958	GO:0009628	GO:BP	response to abiotic stimulus	8717	3535
8	FALSE	1	1327	21	3	0.14285714285714285	0.00226074	GO:0009653	GO:BP	anatomical structure morphogenesis	8717	3557
8	FALSE	1	787	21	3	0.14285714285714285	0.00381194	GO:0009719	GO:BP	response to endogenous stimulus	8717	3602
8	FALSE	1	475	21	2	0.0952381	0.00421053	GO:0009725	GO:BP	response to hormone	8717	3608
8	FALSE	1	596	21	1	0.047619047619047616	0.00167785	GO:0009790	GO:BP	embryo development	8717	3662
8	FALSE	1	435	21	2	0.0952381	0.0045977	GO:0009887	GO:BP	animal organ morphogenesis	8717	3732
8	FALSE	1	933	21	4	0.19047619047619047	0.00428725	GO:0009888	GO:BP	tissue development	8717	3733
8	FALSE	1	2468	21	4	0.19047619047619047	0.00162075	GO:0009889	GO:BP	regulation of biosynthetic process	8717	3734
8	FALSE	1	1193	21	2	0.0952381	0.00167645	GO:0009890	GO:BP	negative regulation of biosynthetic process	8717	3735
8	FALSE	1	1350	21	1	0.047619047619047616	7.407407407407407e-4	GO:0009891	GO:BP	positive regulation of biosynthetic process	8717	3736
8	FALSE	1	1538	21	2	0.0952381	0.00130039	GO:0009892	GO:BP	negative regulation of metabolic process	8717	3737
8	FALSE	1	1921	21	3	0.14285714285714285	0.00156169	GO:0009893	GO:BP	positive regulation of metabolic process	8717	3738
8	FALSE	1	1673	21	6	0.2857142857142857	0.00358637	GO:0009966	GO:BP	regulation of signal transduction	8717	3789
8	FALSE	1	101	21	1	0.047619047619047616	0.00990099	GO:0009266	GO:BP	response to temperature stimulus	8717	3417
8	FALSE	1	322	21	1	0.047619047619047616	0.00310559	GO:0030335	GO:BP	positive regulation of cell migration	8717	6744
8	FALSE	1	72	21	1	0.047619047619047616	0.013888888888888888	GO:0030509	GO:BP	BMP signaling pathway	8717	6788
8	FALSE	1	50	21	1	0.047619047619047616	0.02	GO:0030510	GO:BP	regulation of BMP signaling pathway	8717	6789
8	FALSE	1	60	21	1	0.047619047619047616	0.016666666666666666	GO:0030512	GO:BP	negative regulation of transforming growth factor beta receptor signaling pathway	8717	6791
8	FALSE	1	55	21	1	0.047619047619047616	0.0181818	GO:0090288	GO:BP	negative regulation of cellular response to growth factor stimulus	8717	17936
8	FALSE	1	2666	21	5	0.23809523809523808	0.00187547	GO:0090304	GO:BP	nucleic acid metabolic process	8717	17951
8	FALSE	1	62	21	1	0.047619047619047616	0.016129032258064516	GO:0090307	GO:BP	mitotic spindle assembly	8717	17953
8	FALSE	1	73	21	1	0.047619047619047616	0.0136986	GO:0090316	GO:BP	positive regulation of intracellular protein transport	8717	17960
8	FALSE	1	435	21	1	0.047619047619047616	0.00229885	GO:0090407	GO:BP	organophosphate biosynthetic process	8717	18037
8	FALSE	1	108	21	1	0.047619047619047616	0.00925926	GO:0090596	GO:BP	sensory organ morphogenesis	8717	18119
8	FALSE	1	173	21	1	0.047619047619047616	0.00578035	GO:0090287	GO:BP	regulation of cellular response to growth factor stimulus	8717	17935
8	FALSE	1	386	21	1	0.047619047619047616	0.00259067	GO:0097190	GO:BP	apoptotic signaling pathway	8717	18294
8	FALSE	1	537	21	3	0.14285714285714285	0.00558659	GO:0097435	GO:BP	supramolecular fiber organization	8717	18414
8	FALSE	1	417	21	3	0.14285714285714285	0.00719424	GO:0098609	GO:BP	cell-cell adhesion	8717	18556
8	FALSE	1	358	21	1	0.047619047619047616	0.0027933	GO:0098655	GO:BP	monoatomic cation transmembrane transport	8717	18562
8	FALSE	1	497	21	1	0.047619047619047616	0.00201207	GO:0098657	GO:BP	import into cell	8717	18564
8	FALSE	1	369	21	1	0.047619047619047616	0.00271003	GO:0098660	GO:BP	inorganic ion transmembrane transport	8717	18567
8	FALSE	1	343	21	1	0.047619047619047616	0.00291545	GO:0098662	GO:BP	inorganic cation transmembrane transport	8717	18569
8	FALSE	1	216	21	1	0.047619047619047616	0.00462963	GO:0097193	GO:BP	intrinsic apoptotic signaling pathway	8717	18297
8	FALSE	1	9	21	1	0.047619047619047616	0.1111111111111111	GO:0098751	GO:BP	bone cell development	8717	18623
8	FALSE	1	8	21	1	0.047619047619047616	0.125	GO:0090267	GO:BP	positive regulation of mitotic cell cycle spindle assembly checkpoint	8717	17920
8	FALSE	1	100	21	1	0.047619047619047616	0.01	GO:0090257	GO:BP	regulation of muscle system process	8717	17910
8	FALSE	1	2707	21	5	0.23809523809523808	0.00184706	GO:0080090	GO:BP	regulation of primary metabolic process	8717	17565
8	FALSE	1	790	21	1	0.047619047619047616	0.00126582	GO:0080134	GO:BP	regulation of response to stress	8717	17581
8	FALSE	1	367	21	1	0.047619047619047616	0.0027248	GO:0080135	GO:BP	regulation of cellular response to stress	8717	17582
8	FALSE	1	85	21	2	0.0952381	0.023529411764705882	GO:0080171	GO:BP	lytic vacuole organization	8717	17610
8	FALSE	1	153	21	1	0.047619047619047616	0.00653595	GO:0090068	GO:BP	positive regulation of cell cycle process	8717	17759
8	FALSE	1	148	21	1	0.047619047619047616	0.00675676	GO:0090092	GO:BP	regulation of transmembrane receptor protein serine/threonine kinase signaling pathway	8717	17778
8	FALSE	1	17	21	1	0.047619047619047616	0.058823529411764705	GO:0090266	GO:BP	regulation of mitotic cell cycle spindle assembly checkpoint	8717	17919
8	FALSE	1	86	21	1	0.047619047619047616	0.011627906976744186	GO:0090101	GO:BP	negative regulation of transmembrane receptor protein serine/threonine kinase signaling pathway	8717	17784
8	FALSE	1	70	21	1	0.047619047619047616	0.014285714285714285	GO:0090130	GO:BP	tissue migration	8717	17808
8	FALSE	1	68	21	1	0.047619047619047616	0.014705882352941176	GO:0090132	GO:BP	epithelium migration	8717	17810
8	FALSE	1	24	21	1	0.047619047619047616	0.041666666666666664	GO:0090169	GO:BP	regulation of spindle assembly	8717	17842
8	FALSE	1	33	21	1	0.047619047619047616	0.030303030303030304	GO:0090224	GO:BP	regulation of spindle organization	8717	17885
8	FALSE	1	18	21	1	0.047619047619047616	0.0555556	GO:0090231	GO:BP	regulation of spindle checkpoint	8717	17890
8	FALSE	1	9	21	1	0.047619047619047616	0.1111111111111111	GO:0090232	GO:BP	positive regulation of spindle checkpoint	8717	17891
8	FALSE	1	38	21	1	0.047619047619047616	0.0263158	GO:0090114	GO:BP	COPII-coated vesicle budding	8717	17796
8	FALSE	1	239	21	1	0.047619047619047616	0.0041841	GO:0098771	GO:BP	inorganic ion homeostasis	8717	18637
8	FALSE	1	222	21	1	0.047619047619047616	0.0045045	GO:0098813	GO:BP	nuclear chromosome segregation	8717	18651
8	FALSE	1	383	21	1	0.047619047619047616	0.00261097	GO:0120035	GO:BP	regulation of plasma membrane bounded cell projection organization	8717	19209
8	FALSE	1	347	21	2	0.0952381	0.00576369	GO:1901699	GO:BP	cellular response to nitrogen compound	8717	21370
8	FALSE	1	842	21	2	0.0952381	0.0023753	GO:1901700	GO:BP	response to oxygen-containing compound	8717	21371
8	FALSE	1	603	21	2	0.0952381	0.00331675	GO:1901701	GO:BP	cellular response to oxygen-containing compound	8717	21372
8	FALSE	1	78	21	1	0.047619047619047616	0.0128205	GO:1901796	GO:BP	regulation of signal transduction by p53 class mediator	8717	21458
8	FALSE	1	24	21	1	0.047619047619047616	0.041666666666666664	GO:1901797	GO:BP	negative regulation of signal transduction by p53 class mediator	8717	21459
8	FALSE	1	187	21	1	0.047619047619047616	0.00534759	GO:1901873	GO:BP	regulation of post-translational protein modification	8717	21533
8	FALSE	1	600	21	3	0.14285714285714285	0.005	GO:1901698	GO:BP	response to nitrogen compound	8717	21369
8	FALSE	1	101	21	1	0.047619047619047616	0.00990099	GO:1901875	GO:BP	positive regulation of post-translational protein modification	8717	21535
8	FALSE	1	14	21	1	0.047619047619047616	0.0714286	GO:1901978	GO:BP	positive regulation of cell cycle checkpoint	8717	21625
8	FALSE	1	287	21	2	0.0952381	0.00696864	GO:1901987	GO:BP	regulation of cell cycle phase transition	8717	21632
8	FALSE	1	177	21	2	0.0952381	0.011299435028248588	GO:1901988	GO:BP	negative regulation of cell cycle phase transition	8717	21633
8	FALSE	1	225	21	2	0.0952381	0.00888889	GO:1901990	GO:BP	regulation of mitotic cell cycle phase transition	8717	21635
8	FALSE	1	120	21	2	0.0952381	0.016666666666666666	GO:1901991	GO:BP	negative regulation of mitotic cell cycle phase transition	8717	21636
8	FALSE	1	76	21	1	0.047619047619047616	0.013157894736842105	GO:1902099	GO:BP	regulation of metaphase/anaphase transition of cell cycle	8717	21725
8	FALSE	1	37	21	1	0.047619047619047616	0.027027	GO:1901976	GO:BP	regulation of cell cycle checkpoint	8717	21623
8	FALSE	1	19	21	1	0.047619047619047616	0.0526316	GO:1901673	GO:BP	regulation of mitotic spindle assembly	8717	21356
8	FALSE	1	469	21	1	0.047619047619047616	0.0021322	GO:1901652	GO:BP	response to peptide	8717	21338
8	FALSE	1	150	21	2	0.0952381	0.013333333333333334	GO:1901342	GO:BP	regulation of vasculature development	8717	21126
8	FALSE	1	829	21	1	0.047619047619047616	0.00120627	GO:0120036	GO:BP	plasma membrane bounded cell projection organization	8717	19210
8	FALSE	1	210	21	1	0.047619047619047616	0.0047619	GO:0140014	GO:BP	mitotic nuclear division	8717	19372
8	FALSE	1	418	21	1	0.047619047619047616	0.00239234	GO:0140352	GO:BP	export from cell	8717	19493
8	FALSE	1	304	21	1	0.047619047619047616	0.00328947	GO:0140694	GO:BP	membraneless organelle assembly	8717	19604
8	FALSE	1	187	21	1	0.047619047619047616	0.00534759	GO:0141091	GO:BP	transforming growth factor beta receptor superfamily signaling pathway	8717	19761
8	FALSE	1	1031	21	4	0.19047619047619047	0.00387973	GO:0141124	GO:BP	intracellular signaling cassette	8717	19772
8	FALSE	1	2276	21	5	0.23809523809523808	0.00219684	GO:0141187	GO:BP	nucleic acid biosynthetic process	8717	19814
8	FALSE	1	172	21	1	0.047619047619047616	0.00581395	GO:0150063	GO:BP	visual system development	8717	19858
8	FALSE	1	7	21	1	0.047619047619047616	0.14285714285714285	GO:1900115	GO:BP	extracellular regulation of signal transduction	8717	20144
8	FALSE	1	7	21	1	0.047619047619047616	0.14285714285714285	GO:1900116	GO:BP	extracellular negative regulation of signal transduction	8717	20145
8	FALSE	1	111	21	1	0.047619047619047616	0.00900901	GO:1900180	GO:BP	regulation of protein localization to nucleus	8717	20192
8	FALSE	1	76	21	1	0.047619047619047616	0.013157894736842105	GO:1900182	GO:BP	positive regulation of protein localization to nucleus	8717	20194
8	FALSE	1	618	21	1	0.047619047619047616	0.00161812	GO:1901135	GO:BP	carbohydrate derivative metabolic process	8717	20969
8	FALSE	1	376	21	1	0.047619047619047616	0.00265957	GO:1901137	GO:BP	carbohydrate derivative biosynthetic process	8717	20971
8	FALSE	1	234	21	1	0.047619047619047616	0.0042735	GO:1901293	GO:BP	nucleoside phosphate biosynthetic process	8717	21093
8	FALSE	1	341	21	2	0.0952381	0.0058651	GO:0072594	GO:BP	establishment of protein localization to organelle	8717	17224
8	FALSE	1	186	21	1	0.047619047619047616	0.00537634	GO:0072522	GO:BP	purine-containing compound biosynthetic process	8717	17190
8	FALSE	1	376	21	1	0.047619047619047616	0.00265957	GO:0072521	GO:BP	purine-containing compound metabolic process	8717	17189
8	FALSE	1	599	21	4	0.19047619047619047	0.0066778	GO:0072359	GO:BP	circulatory system development	8717	17136
8	FALSE	1	371	21	1	0.047619047619047616	0.00269542	GO:0061061	GO:BP	muscle structure development	8717	14961
8	FALSE	1	87	21	1	0.047619047619047616	0.011494252873563218	GO:0061138	GO:BP	morphogenesis of a branching epithelium	8717	15029
8	FALSE	1	45	21	1	0.047619047619047616	0.022222222222222223	GO:0061515	GO:BP	myeloid cell development	8717	15300
8	FALSE	1	116	21	1	0.047619047619047616	0.00862069	GO:0061572	GO:BP	actin filament bundle organization	8717	15349
8	FALSE	1	1	21	1	0.047619047619047616	1	GO:0061580	GO:BP	colon epithelial cell migration	8717	15352
8	FALSE	1	2	21	1	0.047619047619047616	0.5	GO:0061582	GO:BP	intestinal epithelial cell migration	8717	15354
8	FALSE	1	553	21	1	0.047619047619047616	0.00180832	GO:0061024	GO:BP	membrane organization	8717	14925
8	FALSE	1	464	21	1	0.047619047619047616	0.00215517	GO:0061919	GO:BP	process utilizing autophagic mechanism	8717	15503
8	FALSE	1	5541	21	13	0.6190476190476191	0.00234615	GO:0065007	GO:BP	biological regulation	8717	15666
8	FALSE	1	848	21	1	0.047619047619047616	0.00117925	GO:0065009	GO:BP	regulation of molecular function	8717	15668
8	FALSE	1	20	21	1	0.047619047619047616	0.05	GO:0070198	GO:BP	protein localization to chromosome, telomeric region	8717	15757
8	FALSE	1	305	21	1	0.047619047619047616	0.00327869	GO:0070201	GO:BP	regulation of establishment of protein localization	8717	15760
8	FALSE	1	139	21	1	0.047619047619047616	0.00719424	GO:0070371	GO:BP	ERK1 and ERK2 cascade	8717	15858
8	FALSE	1	125	21	1	0.047619047619047616	0.008	GO:0070372	GO:BP	regulation of ERK1 and ERK2 cascade	8717	15859
8	FALSE	1	1076	21	3	0.14285714285714285	0.0027881	GO:0065003	GO:BP	protein-containing complex assembly	8717	15663
8	FALSE	1	1	21	1	0.047619047619047616	1	GO:0060662	GO:BP	salivary gland cavitation	8717	14624
8	FALSE	1	314	21	1	0.047619047619047616	0.00318471	GO:0060627	GO:BP	regulation of vesicle-mediated transport	8717	14590
8	FALSE	1	1	21	1	0.047619047619047616	1	GO:0060605	GO:BP	tube lumen cavitation	8717	14570
8	FALSE	1	42	21	1	0.047619047619047616	0.023809523809523808	GO:0051985	GO:BP	negative regulation of chromosome segregation	8717	13853
8	FALSE	1	139	21	1	0.047619047619047616	0.00719424	GO:0055074	GO:BP	calcium ion homeostasis	8717	14023
8	FALSE	1	281	21	1	0.047619047619047616	0.00355872	GO:0055080	GO:BP	monoatomic cation homeostasis	8717	14026
8	FALSE	1	349	21	1	0.047619047619047616	0.00286533	GO:0055082	GO:BP	intracellular chemical homeostasis	8717	14028
8	FALSE	1	652	21	1	0.047619047619047616	0.00153374	GO:0055085	GO:BP	transmembrane transport	8717	14029
8	FALSE	1	466	21	1	0.047619047619047616	0.00214592	GO:0055086	GO:BP	nucleobase-containing small molecule metabolic process	8717	14030
8	FALSE	1	31	21	1	0.047619047619047616	0.0322581	GO:0060236	GO:BP	regulation of mitotic spindle organization	8717	14249
8	FALSE	1	113	21	1	0.047619047619047616	0.00884956	GO:0060249	GO:BP	anatomical structure homeostasis	8717	14258
8	FALSE	1	2903	21	5	0.23809523809523808	0.00172236	GO:0060255	GO:BP	regulation of macromolecule metabolic process	8717	14264
8	FALSE	1	405	21	3	0.14285714285714285	0.00740741	GO:0060284	GO:BP	regulation of cell development	8717	14292
8	FALSE	1	629	21	1	0.047619047619047616	0.00158983	GO:0060341	GO:BP	regulation of cellular localization	8717	14344
8	FALSE	1	106	21	3	0.14285714285714285	0.0283019	GO:0060348	GO:BP	bone development	8717	14350
8	FALSE	1	542	21	3	0.14285714285714285	0.00553506	GO:0060429	GO:BP	epithelium development	8717	14416
8	FALSE	1	13	21	1	0.047619047619047616	0.0769231	GO:0060445	GO:BP	branching involved in salivary gland morphogenesis	8717	14432
8	FALSE	1	122	21	1	0.047619047619047616	0.00819672	GO:0060541	GO:BP	respiratory system development	8717	14519
8	FALSE	1	74	21	1	0.047619047619047616	0.013513513513513514	GO:0070374	GO:BP	positive regulation of ERK1 and ERK2 cascade	8717	15861
8	FALSE	1	42	21	1	0.047619047619047616	0.023809523809523808	GO:1902100	GO:BP	negative regulation of metaphase/anaphase transition of cell cycle	8717	21726
8	FALSE	1	212	21	1	0.047619047619047616	0.00471698	GO:0070482	GO:BP	response to oxygen levels	8717	15915
8	FALSE	1	633	21	1	0.047619047619047616	0.00157978	GO:0070647	GO:BP	protein modification by small protein conjugation or removal	8717	16003
8	FALSE	1	3	21	1	0.047619047619047616	0.3333333333333333	GO:0071694	GO:BP	maintenance of protein location in extracellular region	8717	16631
8	FALSE	1	1196	21	3	0.14285714285714285	0.00250836	GO:0071705	GO:BP	nitrogen compound transport	8717	16638
8	FALSE	1	73	21	1	0.047619047619047616	0.0136986	GO:0071706	GO:BP	tumor necrosis factor superfamily cytokine production	8717	16639
8	FALSE	1	76	21	1	0.047619047619047616	0.013157894736842105	GO:0071772	GO:BP	response to BMP	8717	16670
8	FALSE	1	76	21	1	0.047619047619047616	0.013157894736842105	GO:0071773	GO:BP	cellular response to BMP stimulus	8717	16671
8	FALSE	1	191	21	2	0.0952381	0.010471204188481676	GO:0071826	GO:BP	protein-RNA complex organization	8717	16698
8	FALSE	1	177	21	1	0.047619047619047616	0.00564972	GO:0071692	GO:BP	protein localization to extracellular region	8717	16629
8	FALSE	1	3970	21	10	0.47619047619047616	0.00251889	GO:0071840	GO:BP	cellular component organization or biogenesis	8717	16709
8	FALSE	1	26	21	1	0.047619047619047616	0.038461538461538464	GO:0071868	GO:BP	cellular response to monoamine stimulus	8717	16719
8	FALSE	1	29	21	1	0.047619047619047616	0.034482758620689655	GO:0071869	GO:BP	response to catecholamine	8717	16720
8	FALSE	1	26	21	1	0.047619047619047616	0.038461538461538464	GO:0071870	GO:BP	cellular response to catecholamine stimulus	8717	16721
8	FALSE	1	159	21	1	0.047619047619047616	0.00628931	GO:0072001	GO:BP	renal system development	8717	16803
8	FALSE	1	115	21	1	0.047619047619047616	0.00869565	GO:0072331	GO:BP	signal transduction by p53 class mediator	8717	17120
8	FALSE	1	56	21	1	0.047619047619047616	0.017857142857142856	GO:0072332	GO:BP	intrinsic apoptotic signaling pathway by p53 class mediator	8717	17121
8	FALSE	1	29	21	1	0.047619047619047616	0.034482758620689655	GO:0071867	GO:BP	response to monoamine	8717	16718
8	FALSE	1	166	21	1	0.047619047619047616	0.0060241	GO:0071560	GO:BP	cellular response to transforming growth factor beta stimulus	8717	16531
8	FALSE	1	171	21	1	0.047619047619047616	0.00584795	GO:0071559	GO:BP	response to transforming growth factor beta	8717	16530
8	FALSE	1	661	21	1	0.047619047619047616	0.00151286	GO:0071495	GO:BP	cellular response to endogenous stimulus	8717	16497
8	FALSE	1	142	21	1	0.047619047619047616	0.00704225	GO:0070661	GO:BP	leukocyte proliferation	8717	16014
8	FALSE	1	102	21	1	0.047619047619047616	0.00980392	GO:0070663	GO:BP	regulation of leukocyte proliferation	8717	16016
8	FALSE	1	40	21	1	0.047619047619047616	0.025	GO:0070664	GO:BP	negative regulation of leukocyte proliferation	8717	16017
8	FALSE	1	1664	21	5	0.23809523809523808	0.00300481	GO:0070727	GO:BP	cellular macromolecule localization	8717	16048
8	FALSE	1	409	21	2	0.0952381	0.00488998	GO:0070848	GO:BP	response to growth factor	8717	16112
8	FALSE	1	38	21	1	0.047619047619047616	0.0263158	GO:0070849	GO:BP	response to epidermal growth factor	8717	16113
8	FALSE	1	1093	21	2	0.0952381	0.00182983	GO:0070887	GO:BP	cellular response to chemical stimulus	8717	16130
8	FALSE	1	647	21	1	0.047619047619047616	0.0015456	GO:0070925	GO:BP	organelle assembly	8717	16146
8	FALSE	1	40	21	1	0.047619047619047616	0.025	GO:0071173	GO:BP	spindle assembly checkpoint signaling	8717	16239
8	FALSE	1	40	21	1	0.047619047619047616	0.025	GO:0071174	GO:BP	mitotic spindle checkpoint signaling	8717	16240
8	FALSE	1	20	21	1	0.047619047619047616	0.05	GO:0071312	GO:BP	cellular response to alkaloid	8717	16338
8	FALSE	1	4	21	1	0.047619047619047616	0.25	GO:0071314	GO:BP	cellular response to cocaine	8717	16340
8	FALSE	1	410	21	1	0.047619047619047616	0.00243902	GO:0071345	GO:BP	cellular response to cytokine stimulus	8717	16367
8	FALSE	1	392	21	1	0.047619047619047616	0.00255102	GO:0071363	GO:BP	cellular response to growth factor stimulus	8717	16385
8	FALSE	1	185	21	1	0.047619047619047616	0.00540541	GO:0071375	GO:BP	cellular response to peptide hormone stimulus	8717	16397
8	FALSE	1	118	21	1	0.047619047619047616	0.00847458	GO:0070507	GO:BP	regulation of microtubule cytoskeleton organization	8717	15934
8	FALSE	1	107	21	1	0.047619047619047616	0.00934579	GO:0051983	GO:BP	regulation of chromosome segregation	8717	13851
8	FALSE	1	142	21	2	0.0952381	0.014084507042253521	GO:1902105	GO:BP	regulation of leukocyte differentiation	8717	21731
8	FALSE	1	163	21	1	0.047619047619047616	0.00613497	GO:1902115	GO:BP	regulation of organelle assembly	8717	21740
8	FALSE	1	27	21	1	0.047619047619047616	0.037037037037037035	GO:1903350	GO:BP	response to dopamine	8717	22603
8	FALSE	1	25	21	1	0.047619047619047616	0.04	GO:1903351	GO:BP	cellular response to dopamine	8717	22604
8	FALSE	1	17	21	1	0.047619047619047616	0.058823529411764705	GO:1903504	GO:BP	regulation of mitotic spindle checkpoint	8717	22728
8	FALSE	1	73	21	1	0.047619047619047616	0.0136986	GO:1903555	GO:BP	regulation of tumor necrosis factor superfamily cytokine production	8717	22771
8	FALSE	1	24	21	1	0.047619047619047616	0.041666666666666664	GO:1903556	GO:BP	negative regulation of tumor necrosis factor superfamily cytokine production	8717	22772
8	FALSE	1	20	21	1	0.047619047619047616	0.05	GO:1903670	GO:BP	regulation of sprouting angiogenesis	8717	22849
8	FALSE	1	100	21	1	0.047619047619047616	0.01	GO:1903322	GO:BP	positive regulation of protein modification by small protein conjugation or removal	8717	22576
8	FALSE	1	11	21	1	0.047619047619047616	0.0909091	GO:1903672	GO:BP	positive regulation of sprouting angiogenesis	8717	22851
8	FALSE	1	44	21	2	0.0952381	0.045454545454545456	GO:1903707	GO:BP	negative regulation of hemopoiesis	8717	22881
8	FALSE	1	317	21	1	0.047619047619047616	0.00315457	GO:1903829	GO:BP	positive regulation of protein localization	8717	22969
8	FALSE	1	93	21	1	0.047619047619047616	0.010752688172043012	GO:1903844	GO:BP	regulation of cellular response to transforming growth factor beta stimulus	8717	22978
8	FALSE	1	1	21	1	0.047619047619047616	1	GO:1904014	GO:BP	response to serotonin	8717	23102
8	FALSE	1	1	21	1	0.047619047619047616	1	GO:1904015	GO:BP	cellular response to serotonin	8717	23103
8	FALSE	1	87	21	1	0.047619047619047616	0.011494252873563218	GO:1904018	GO:BP	positive regulation of vasculature development	8717	23106
8	FALSE	1	192	21	2	0.0952381	0.010416666666666666	GO:1903706	GO:BP	regulation of hemopoiesis	8717	22880
8	FALSE	1	183	21	1	0.047619047619047616	0.00546448	GO:1903320	GO:BP	regulation of protein modification by small protein conjugation or removal	8717	22574
8	FALSE	1	233	21	1	0.047619047619047616	0.00429185	GO:1903311	GO:BP	regulation of mRNA metabolic process	8717	22565
8	FALSE	1	25	21	1	0.047619047619047616	0.04	GO:1903241	GO:BP	U2-type prespliceosome assembly	8717	22523
8	FALSE	1	21	21	1	0.047619047619047616	0.047619047619047616	GO:1902253	GO:BP	regulation of intrinsic apoptotic signaling pathway by p53 class mediator	8717	21859
8	FALSE	1	14	21	1	0.047619047619047616	0.0714286	GO:1902254	GO:BP	negative regulation of intrinsic apoptotic signaling pathway by p53 class mediator	8717	21860
8	FALSE	1	15	21	1	0.047619047619047616	0.0666667	GO:1902275	GO:BP	regulation of chromatin organization	8717	21879
8	FALSE	1	1134	21	5	0.23809523809523808	0.00440917	GO:1902531	GO:BP	regulation of intracellular signal transduction	8717	22041
8	FALSE	1	430	21	1	0.047619047619047616	0.00232558	GO:1902532	GO:BP	negative regulation of intracellular signal transduction	8717	22042
8	FALSE	1	608	21	4	0.19047619047619047	0.00657895	GO:1902533	GO:BP	positive regulation of intracellular signal transduction	8717	22043
8	FALSE	1	115	21	1	0.047619047619047616	0.00869565	GO:1902600	GO:BP	proton transmembrane transport	8717	22070
8	FALSE	1	627	21	1	0.047619047619047616	0.0015949	GO:1902679	GO:BP	negative regulation of RNA biosynthetic process	8717	22129
8	FALSE	1	851	21	1	0.047619047619047616	0.00117509	GO:1902680	GO:BP	positive regulation of RNA biosynthetic process	8717	22130
8	FALSE	1	113	21	1	0.047619047619047616	0.00884956	GO:1902806	GO:BP	regulation of cell cycle G1/S phase transition	8717	22218
8	FALSE	1	40	21	1	0.047619047619047616	0.025	GO:1902807	GO:BP	negative regulation of cell cycle G1/S phase transition	8717	22219
8	FALSE	1	133	21	1	0.047619047619047616	0.0075188	GO:1902850	GO:BP	microtubule cytoskeleton organization involved in mitosis	8717	22253
8	FALSE	1	168	21	1	0.047619047619047616	0.00595238	GO:1903037	GO:BP	regulation of leukocyte cell-cell adhesion	8717	22398
8	FALSE	1	60	21	1	0.047619047619047616	0.016666666666666666	GO:1903038	GO:BP	negative regulation of leukocyte cell-cell adhesion	8717	22399
8	FALSE	1	535	21	2	0.0952381	0.00373832	GO:1903047	GO:BP	mitotic cell cycle process	8717	22408
8	FALSE	1	33	21	1	0.047619047619047616	0.030303030303030304	GO:1904705	GO:BP	regulation of vascular associated smooth muscle cell proliferation	8717	23663
8	FALSE	1	41	21	2	0.0952381	0.0487805	GO:1902106	GO:BP	negative regulation of leukocyte differentiation	8717	21732
8	FALSE	1	11	21	1	0.047619047619047616	0.0909091	GO:1904706	GO:BP	negative regulation of vascular associated smooth muscle cell proliferation	8717	23664
8	FALSE	1	17	21	1	0.047619047619047616	0.058823529411764705	GO:1905146	GO:BP	lysosomal protein catabolic process	8717	24005
8	FALSE	1	75	21	1	0.047619047619047616	0.013333333333333334	GO:2001251	GO:BP	negative regulation of chromosome organization	8717	25986
8	FALSE	1	83	21	1	0.047619047619047616	0.012048192771084338	GO:2001252	GO:BP	positive regulation of chromosome organization	8717	25987
8	FALSE	1	76	21	1	0.047619047619047616	0.013157894736842105	GO:2001243	GO:BP	negative regulation of intrinsic apoptotic signaling pathway	8717	25978
8	FALSE	1	122	21	1	0.047619047619047616	0.00819672	GO:2001242	GO:BP	regulation of intrinsic apoptotic signaling pathway	8717	25977
8	FALSE	1	152	21	1	0.047619047619047616	0.00657895	GO:2001234	GO:BP	negative regulation of apoptotic signaling pathway	8717	25969
8	FALSE	1	246	21	1	0.047619047619047616	0.00406504	GO:2001233	GO:BP	regulation of apoptotic signaling pathway	8717	25968
8	FALSE	1	2	21	1	0.047619047619047616	0.5	GO:1905269	GO:BP	positive regulation of chromatin organization	8717	24094
8	FALSE	1	63	21	1	0.047619047619047616	0.015873015873015872	GO:1905818	GO:BP	regulation of chromosome separation	8717	24500
8	FALSE	1	42	21	1	0.047619047619047616	0.023809523809523808	GO:1905819	GO:BP	negative regulation of chromosome separation	8717	24501
8	FALSE	1	6	21	1	0.047619047619047616	0.16666666666666666	GO:1990314	GO:BP	cellular response to insulin-like growth factor stimulus	8717	24701
8	FALSE	1	34	21	1	0.047619047619047616	0.029411764705882353	GO:1990874	GO:BP	vascular associated smooth muscle cell proliferation	8717	24889
8	FALSE	1	666	21	4	0.19047619047619047	0.00600601	GO:2000026	GO:BP	regulation of multicellular organismal development	8717	24952
8	FALSE	1	103	21	1	0.047619047619047616	0.00970874	GO:2000045	GO:BP	regulation of G1/S transition of mitotic cell cycle	8717	24969
8	FALSE	1	38	21	1	0.047619047619047616	0.0263158	GO:2000134	GO:BP	negative regulation of G1/S transition of mitotic cell cycle	8717	25044
8	FALSE	1	557	21	2	0.0952381	0.00359066	GO:2000145	GO:BP	regulation of cell motility	8717	25054
8	FALSE	1	329	21	1	0.047619047619047616	0.00303951	GO:2000147	GO:BP	positive regulation of cell motility	8717	25056
8	FALSE	1	3	21	1	0.047619047619047616	0.3333333333333333	GO:2000425	GO:BP	regulation of apoptotic cell clearance	8717	25297
8	FALSE	1	41	21	1	0.047619047619047616	0.024390243902439025	GO:2000816	GO:BP	negative regulation of mitotic sister chromatid separation	8717	25622
8	FALSE	1	1500	21	2	0.0952381	0.00133333	GO:2001141	GO:BP	regulation of RNA biosynthetic process	8717	25908
8	FALSE	1	3	21	1	0.047619047619047616	0.3333333333333333	GO:2001204	GO:BP	regulation of osteoclast development	8717	25947
8	FALSE	1	2	21	1	0.047619047619047616	0.5	GO:2001205	GO:BP	negative regulation of osteoclast development	8717	25948
8	FALSE	1	197	21	1	0.047619047619047616	0.00507614	GO:1904951	GO:BP	positive regulation of establishment of protein localization	8717	23853
8	FALSE	1	150	21	1	0.047619047619047616	0.00666667	GO:0051962	GO:BP	positive regulation of nervous system development	8717	13837
8	FALSE	1	229	21	1	0.047619047619047616	0.00436681	GO:0051960	GO:BP	regulation of nervous system development	8717	13835
8	FALSE	1	18	21	1	0.047619047619047616	0.0555556	GO:0051937	GO:BP	catecholamine transport	8717	13813
8	FALSE	1	816	21	2	0.0952381	0.00245098	GO:0042981	GO:BP	regulation of apoptotic process	8717	10372
8	FALSE	1	153	21	1	0.047619047619047616	0.00653595	GO:0043010	GO:BP	camera-type eye development	8717	10385
8	FALSE	1	308	21	1	0.047619047619047616	0.00324675	GO:0043065	GO:BP	positive regulation of apoptotic process	8717	10416
8	FALSE	1	477	21	1	0.047619047619047616	0.00209644	GO:0043066	GO:BP	negative regulation of apoptotic process	8717	10417
8	FALSE	1	839	21	2	0.0952381	0.00238379	GO:0043067	GO:BP	regulation of programmed cell death	8717	10418
8	FALSE	1	314	21	1	0.047619047619047616	0.00318471	GO:0043068	GO:BP	positive regulation of programmed cell death	8717	10419
8	FALSE	1	130	21	1	0.047619047619047616	0.00769231	GO:0042770	GO:BP	signal transduction in response to DNA damage	8717	10262
8	FALSE	1	499	21	1	0.047619047619047616	0.00200401	GO:0043069	GO:BP	negative regulation of programmed cell death	8717	10420
8	FALSE	1	136	21	1	0.047619047619047616	0.00735294	GO:0043087	GO:BP	regulation of GTPase activity	8717	10425
8	FALSE	1	186	21	1	0.047619047619047616	0.00537634	GO:0043122	GO:BP	regulation of canonical NF-kappaB signal transduction	8717	10445
8	FALSE	1	141	21	1	0.047619047619047616	0.0070922	GO:0043123	GO:BP	positive regulation of canonical NF-kappaB signal transduction	8717	10446
8	FALSE	1	82	21	1	0.047619047619047616	0.012195121951219513	GO:0043149	GO:BP	stress fiber assembly	8717	10457
8	FALSE	1	4792	21	10	0.47619047619047616	0.00208681	GO:0043170	GO:BP	macromolecule metabolic process	8717	10470
8	FALSE	1	16	21	1	0.047619047619047616	0.0625	GO:0043171	GO:BP	peptide catabolic process	8717	10471
8	FALSE	1	318	21	1	0.047619047619047616	0.00314465	GO:0043085	GO:BP	positive regulation of catalytic activity	8717	10423
8	FALSE	1	22	21	1	0.047619047619047616	0.045454545454545456	GO:0043277	GO:BP	apoptotic cell clearance	8717	10502
8	FALSE	1	843	21	2	0.0952381	0.00237248	GO:0042592	GO:BP	homeostatic process	8717	10159
8	FALSE	1	264	21	1	0.047619047619047616	0.00378788	GO:0042327	GO:BP	positive regulation of phosphorylation	8717	10002
8	FALSE	1	635	21	2	0.0952381	0.00314961	GO:0040011	GO:BP	locomotion	8717	9808
8	FALSE	1	575	21	2	0.0952381	0.00347826	GO:0040012	GO:BP	regulation of locomotion	8717	9809
8	FALSE	1	335	21	1	0.047619047619047616	0.00298507	GO:0040017	GO:BP	positive regulation of locomotion	8717	9814
8	FALSE	1	170	21	1	0.047619047619047616	0.00588235	GO:0040029	GO:BP	epigenetic regulation of gene expression	8717	9825
8	FALSE	1	96	21	1	0.047619047619047616	0.010416666666666666	GO:0042098	GO:BP	T cell proliferation	8717	9874
8	FALSE	1	258	21	1	0.047619047619047616	0.00387597	GO:0042110	GO:BP	T cell activation	8717	9879
8	FALSE	1	182	21	1	0.047619047619047616	0.00549451	GO:0042330	GO:BP	taxis	8717	10003
8	FALSE	1	766	21	2	0.0952381	0.00261097	GO:0042127	GO:BP	regulation of cell population proliferation	8717	9890
8	FALSE	1	31	21	1	0.047619047619047616	0.0322581	GO:0042130	GO:BP	negative regulation of T cell proliferation	8717	9893
8	FALSE	1	22	21	1	0.047619047619047616	0.045454545454545456	GO:0042220	GO:BP	response to cocaine	8717	9955
8	FALSE	1	1743	21	5	0.23809523809523808	0.00286862	GO:0042221	GO:BP	response to chemical	8717	9956
8	FALSE	1	45	21	1	0.047619047619047616	0.022222222222222223	GO:0042306	GO:BP	regulation of protein import into nucleus	8717	9986
8	FALSE	1	34	21	1	0.047619047619047616	0.029411764705882353	GO:0042307	GO:BP	positive regulation of protein import into nucleus	8717	9987
8	FALSE	1	460	21	1	0.047619047619047616	0.00217391	GO:0042325	GO:BP	regulation of phosphorylation	8717	10000
8	FALSE	1	73	21	1	0.047619047619047616	0.0136986	GO:0042129	GO:BP	regulation of T cell proliferation	8717	9892
8	FALSE	1	49	21	1	0.047619047619047616	0.0204082	GO:0043279	GO:BP	response to alkaloid	8717	10504
8	FALSE	1	307	21	1	0.047619047619047616	0.00325733	GO:0043408	GO:BP	regulation of MAPK cascade	8717	10579
8	FALSE	1	209	21	1	0.047619047619047616	0.00478469	GO:0043410	GO:BP	positive regulation of MAPK cascade	8717	10581
8	FALSE	1	145	21	1	0.047619047619047616	0.00689655	GO:0044843	GO:BP	cell cycle G1/S phase transition	8717	11039
8	FALSE	1	1167	21	2	0.0952381	0.0017138	GO:0045184	GO:BP	establishment of protein localization	8717	11159
8	FALSE	1	44	21	1	0.047619047619047616	0.022727272727272728	GO:0045185	GO:BP	maintenance of protein location	8717	11160
8	FALSE	1	428	21	1	0.047619047619047616	0.00233645	GO:0045321	GO:BP	leukocyte activation	8717	11194
8	FALSE	1	27	21	1	0.047619047619047616	0.037037037037037035	GO:0045453	GO:BP	bone resorption	8717	11221
8	FALSE	1	725	21	3	0.14285714285714285	0.00413793	GO:0045595	GO:BP	regulation of cell differentiation	8717	11284
8	FALSE	1	80	21	1	0.047619047619047616	0.0125	GO:0044784	GO:BP	metaphase/anaphase transition of cell cycle	8717	11009
8	FALSE	1	291	21	2	0.0952381	0.00687285	GO:0045596	GO:BP	negative regulation of cell differentiation	8717	11285
8	FALSE	1	98	21	2	0.0952381	0.0204082	GO:0045637	GO:BP	regulation of myeloid cell differentiation	8717	11326
8	FALSE	1	35	21	2	0.0952381	0.0571429	GO:0045638	GO:BP	negative regulation of myeloid cell differentiation	8717	11327
8	FALSE	1	28	21	2	0.0952381	0.0714286	GO:0045670	GO:BP	regulation of osteoclast differentiation	8717	11359
8	FALSE	1	13	21	2	0.0952381	0.15384615384615385	GO:0045671	GO:BP	negative regulation of osteoclast differentiation	8717	11360
8	FALSE	1	146	21	2	0.0952381	0.0136986	GO:0045765	GO:BP	regulation of angiogenesis	8717	11439
8	FALSE	1	84	21	1	0.047619047619047616	0.011904761904761904	GO:0045766	GO:BP	positive regulation of angiogenesis	8717	11440
8	FALSE	1	409	21	1	0.047619047619047616	0.00244499	GO:0045597	GO:BP	positive regulation of cell differentiation	8717	11286
8	FALSE	1	292	21	2	0.0952381	0.00684932	GO:0044772	GO:BP	mitotic cell cycle phase transition	8717	11001
8	FALSE	1	359	21	2	0.0952381	0.00557103	GO:0044770	GO:BP	cell cycle phase transition	8717	10999
8	FALSE	1	1062	21	1	0.047619047619047616	9.416195856873823e-4	GO:0044281	GO:BP	small molecule metabolic process	8717	10850
8	FALSE	1	1827	21	3	0.14285714285714285	0.00164204	GO:0043412	GO:BP	macromolecule modification	8717	10582
8	FALSE	1	249	21	1	0.047619047619047616	0.00401606	GO:0043434	GO:BP	response to peptide hormone	8717	10594
8	FALSE	1	139	21	1	0.047619047619047616	0.00719424	GO:0043484	GO:BP	regulation of RNA splicing	8717	10633
8	FALSE	1	24	21	1	0.047619047619047616	0.041666666666666664	GO:0043516	GO:BP	regulation of DNA damage response, signal transduction by p53 class mediator	8717	10649
8	FALSE	1	12	21	1	0.047619047619047616	0.0833333	GO:0043518	GO:BP	negative regulation of DNA damage response, signal transduction by p53 class mediator	8717	10651
8	FALSE	1	90	21	1	0.047619047619047616	0.011111111111111112	GO:0043547	GO:BP	positive regulation of GTPase activity	8717	10665
8	FALSE	1	30	21	1	0.047619047619047616	0.0333333	GO:0043627	GO:BP	response to estrogen	8717	10713
8	FALSE	1	670	21	1	0.047619047619047616	0.00149254	GO:0043687	GO:BP	post-translational protein modification	8717	10741
8	FALSE	1	1213	21	4	0.19047619047619047	0.00329761	GO:0043933	GO:BP	protein-containing complex organization	8717	10766
8	FALSE	1	209	21	1	0.047619047619047616	0.00478469	GO:0044057	GO:BP	regulation of system process	8717	10796
8	FALSE	1	2135	21	5	0.23809523809523808	0.00234192	GO:0044085	GO:BP	cellular component biogenesis	8717	10811
8	FALSE	1	648	21	1	0.047619047619047616	0.00154321	GO:0044087	GO:BP	regulation of cellular component biogenesis	8717	10812
8	FALSE	1	308	21	1	0.047619047619047616	0.00324675	GO:0044089	GO:BP	positive regulation of cellular component biogenesis	8717	10814
8	FALSE	1	505	21	1	0.047619047619047616	0.0019802	GO:0044093	GO:BP	positive regulation of molecular function	8717	10818
8	FALSE	1	5392	21	10	0.47619047619047616	0.0018546	GO:0044238	GO:BP	primary metabolic process	8717	10839
8	FALSE	1	190	21	1	0.047619047619047616	0.00526316	GO:0036293	GO:BP	response to decreased oxygen levels	8717	9457
8	FALSE	1	1689	21	3	0.14285714285714285	0.0017762	GO:0036211	GO:BP	protein modification process	8717	9413
8	FALSE	1	9	21	1	0.047619047619047616	0.1111111111111111	GO:0036035	GO:BP	osteoclast development	8717	9319
8	FALSE	1	3	21	1	0.047619047619047616	0.3333333333333333	GO:0035583	GO:BP	sequestering of TGFbeta in extracellular matrix	8717	9035
8	FALSE	1	1	21	1	0.047619047619047616	1	GO:0031990	GO:BP	mRNA export from nucleus in response to heat stress	8717	7267
8	FALSE	1	16	21	1	0.047619047619047616	0.0625	GO:0032239	GO:BP	regulation of nucleobase-containing compound transport	8717	7372
8	FALSE	1	2	21	1	0.047619047619047616	0.5	GO:0032240	GO:BP	negative regulation of nucleobase-containing compound transport	8717	7373
8	FALSE	1	195	21	1	0.047619047619047616	0.00512821	GO:0032386	GO:BP	regulation of intracellular transport	8717	7487
8	FALSE	1	33	21	1	0.047619047619047616	0.030303030303030304	GO:0032387	GO:BP	negative regulation of intracellular transport	8717	7488
8	FALSE	1	107	21	1	0.047619047619047616	0.00934579	GO:0032388	GO:BP	positive regulation of intracellular transport	8717	7489
8	FALSE	1	14	21	1	0.047619047619047616	0.0714286	GO:0031954	GO:BP	positive regulation of protein autophosphorylation	8717	7261
8	FALSE	1	566	21	1	0.047619047619047616	0.00176678	GO:0032446	GO:BP	protein modification by small protein conjugation	8717	7514
8	FALSE	1	5	21	1	0.047619047619047616	0.2	GO:0032471	GO:BP	negative regulation of endoplasmic reticulum calcium ion concentration	8717	7532
8	FALSE	1	3100	21	8	0.38095238095238093	0.00258065	GO:0032501	GO:BP	multicellular organismal process	8717	7557
8	FALSE	1	3024	21	9	0.42857142857142855	0.00297619	GO:0032502	GO:BP	developmental process	8717	7558
8	FALSE	1	71	21	1	0.047619047619047616	0.014084507042253521	GO:0032640	GO:BP	tumor necrosis factor production	8717	7632
8	FALSE	1	71	21	1	0.047619047619047616	0.014084507042253521	GO:0032680	GO:BP	regulation of tumor necrosis factor production	8717	7671
8	FALSE	1	22	21	1	0.047619047619047616	0.045454545454545456	GO:0032720	GO:BP	negative regulation of tumor necrosis factor production	8717	7710
8	FALSE	1	19	21	1	0.047619047619047616	0.0526316	GO:0032469	GO:BP	endoplasmic reticulum calcium ion homeostasis	8717	7530
8	FALSE	1	22	21	1	0.047619047619047616	0.045454545454545456	GO:0031952	GO:BP	regulation of protein autophosphorylation	8717	7259
8	FALSE	1	292	21	1	0.047619047619047616	0.00342466	GO:0031667	GO:BP	response to nutrient levels	8717	7231
8	FALSE	1	41	21	1	0.047619047619047616	0.024390243902439025	GO:0031577	GO:BP	spindle checkpoint signaling	8717	7183
8	FALSE	1	29	21	1	0.047619047619047616	0.034482758620689655	GO:0030514	GO:BP	negative regulation of BMP signaling pathway	8717	6793
8	FALSE	1	296	21	2	0.0952381	0.00675676	GO:0030855	GO:BP	epithelial cell differentiation	8717	6901
8	FALSE	1	2	21	1	0.047619047619047616	0.5	GO:0030950	GO:BP	establishment or maintenance of actin cytoskeleton polarity	8717	6935
8	FALSE	1	5	21	1	0.047619047619047616	0.2	GO:0030952	GO:BP	establishment or maintenance of cytoskeleton polarity	8717	6937
8	FALSE	1	136	21	3	0.14285714285714285	0.022058823529411766	GO:0031032	GO:BP	actomyosin structure organization	8717	6967
8	FALSE	1	545	21	1	0.047619047619047616	0.00183486	GO:0031175	GO:BP	neuron projection development	8717	7049
8	FALSE	1	393	21	1	0.047619047619047616	0.00254453	GO:0031344	GO:BP	regulation of cell projection organization	8717	7096
8	FALSE	1	230	21	1	0.047619047619047616	0.00434783	GO:0031346	GO:BP	positive regulation of cell projection organization	8717	7098
8	FALSE	1	146	21	1	0.047619047619047616	0.00684932	GO:0031396	GO:BP	regulation of protein ubiquitination	8717	7113
8	FALSE	1	80	21	1	0.047619047619047616	0.0125	GO:0031398	GO:BP	positive regulation of protein ubiquitination	8717	7115
8	FALSE	1	636	21	2	0.0952381	0.00314465	GO:0031399	GO:BP	regulation of protein modification process	8717	7116
8	FALSE	1	369	21	2	0.0952381	0.00542005	GO:0031401	GO:BP	positive regulation of protein modification process	8717	7118
8	FALSE	1	8	21	1	0.047619047619047616	0.125	GO:0031445	GO:BP	regulation of heterochromatin formation	8717	7132
8	FALSE	1	2	21	1	0.047619047619047616	0.5	GO:0031453	GO:BP	positive regulation of heterochromatin formation	8717	7140
8	FALSE	1	86	21	1	0.047619047619047616	0.011627906976744186	GO:0031507	GO:BP	heterochromatin formation	8717	7153
8	FALSE	1	2196	21	5	0.23809523809523808	0.00227687	GO:0032774	GO:BP	RNA biosynthetic process	8717	7758
8	FALSE	1	245	21	1	0.047619047619047616	0.00408163	GO:0045785	GO:BP	positive regulation of cell adhesion	8717	11455
8	FALSE	1	343	21	1	0.047619047619047616	0.00291545	GO:0032870	GO:BP	cellular response to hormone stimulus	8717	7810
8	FALSE	1	557	21	1	0.047619047619047616	0.00179533	GO:0032880	GO:BP	regulation of protein localization	8717	7820
8	FALSE	1	420	21	1	0.047619047619047616	0.00238095	GO:0034220	GO:BP	monoatomic ion transmembrane transport	8717	8445
8	FALSE	1	79	21	1	0.047619047619047616	0.012658227848101266	GO:0034502	GO:BP	protein localization to chromosome	8717	8604
8	FALSE	1	237	21	2	0.0952381	0.00843882	GO:0034504	GO:BP	protein localization to nucleus	8717	8606
8	FALSE	1	50	21	1	0.047619047619047616	0.02	GO:0034605	GO:BP	cellular response to heat	8717	8621
8	FALSE	1	2497	21	6	0.2857142857142857	0.00240288	GO:0034654	GO:BP	nucleobase-containing compound biosynthetic process	8717	8645
8	FALSE	1	75	21	1	0.047619047619047616	0.013333333333333334	GO:0035148	GO:BP	tube formation	8717	8780
8	FALSE	1	32	21	1	0.047619047619047616	0.03125	GO:0034103	GO:BP	regulation of tissue remodeling	8717	8348
8	FALSE	1	439	21	2	0.0952381	0.00455581	GO:0035239	GO:BP	tube morphogenesis	8717	8855
8	FALSE	1	554	21	3	0.14285714285714285	0.00541516	GO:0035295	GO:BP	tube development	8717	8887
8	FALSE	1	10	21	1	0.047619047619047616	0.1	GO:0035455	GO:BP	response to interferon-alpha	8717	8977
8	FALSE	1	6	21	1	0.047619047619047616	0.16666666666666666	GO:0035457	GO:BP	cellular response to interferon-alpha	8717	8979
8	FALSE	1	1676	21	6	0.2857142857142857	0.00357995	GO:0035556	GO:BP	intracellular signal transduction	8717	9022
8	FALSE	1	6	21	1	0.047619047619047616	0.16666666666666666	GO:0035581	GO:BP	sequestering of extracellular ligand from receptor	8717	9033
8	FALSE	1	1	21	1	0.047619047619047616	1	GO:0035582	GO:BP	sequestering of BMP in extracellular matrix	8717	9034
8	FALSE	1	24	21	1	0.047619047619047616	0.041666666666666664	GO:0035272	GO:BP	exocrine system development	8717	8870
8	FALSE	1	461	21	1	0.047619047619047616	0.0021692	GO:0034097	GO:BP	response to cytokine	8717	8345
8	FALSE	1	46	21	1	0.047619047619047616	0.021739130434782608	GO:0033627	GO:BP	cell adhesion mediated by integrin	8717	8268
8	FALSE	1	1223	21	2	0.0952381	0.00163532	GO:0033554	GO:BP	cellular response to stress	8717	8226
8	FALSE	1	166	21	1	0.047619047619047616	0.0060241	GO:0032886	GO:BP	regulation of microtubule-based process	8717	7825
8	FALSE	1	387	21	1	0.047619047619047616	0.00258398	GO:0032940	GO:BP	secretion by cell	8717	7869
8	FALSE	1	128	21	1	0.047619047619047616	0.0078125	GO:0032943	GO:BP	mononuclear cell proliferation	8717	7871
8	FALSE	1	93	21	1	0.047619047619047616	0.010752688172043012	GO:0032944	GO:BP	regulation of mononuclear cell proliferation	8717	7872
8	FALSE	1	36	21	1	0.047619047619047616	0.027777777777777776	GO:0032945	GO:BP	negative regulation of mononuclear cell proliferation	8717	7873
8	FALSE	1	108	21	1	0.047619047619047616	0.00925926	GO:0033002	GO:BP	muscle cell proliferation	8717	7914
8	FALSE	1	1914	21	5	0.23809523809523808	0.00261233	GO:0033036	GO:BP	macromolecule localization	8717	7939
8	FALSE	1	793	21	1	0.047619047619047616	0.00126103	GO:0033043	GO:BP	regulation of organelle organization	8717	7941
8	FALSE	1	190	21	1	0.047619047619047616	0.00526316	GO:0033044	GO:BP	regulation of chromosome organization	8717	7942
8	FALSE	1	85	21	1	0.047619047619047616	0.011764705882352941	GO:0033045	GO:BP	regulation of sister chromatid segregation	8717	7943
8	FALSE	1	41	21	1	0.047619047619047616	0.024390243902439025	GO:0033046	GO:BP	negative regulation of sister chromatid segregation	8717	7944
8	FALSE	1	46	21	1	0.047619047619047616	0.021739130434782608	GO:0033047	GO:BP	regulation of mitotic sister chromatid segregation	8717	7945
8	FALSE	1	41	21	1	0.047619047619047616	0.024390243902439025	GO:0033048	GO:BP	negative regulation of mitotic sister chromatid segregation	8717	7946
8	FALSE	1	109	21	1	0.047619047619047616	0.00917431	GO:0033157	GO:BP	regulation of intracellular protein transport	8717	8009
8	FALSE	1	715	21	3	0.14285714285714285	0.0041958	GO:0033365	GO:BP	protein localization to organelle	8717	8115
8	FALSE	1	1082	21	2	0.0952381	0.00184843	GO:0032879	GO:BP	regulation of localization	8717	7819
8	FALSE	1	238	21	2	0.0952381	0.00840336	GO:0045786	GO:BP	negative regulation of cell cycle	8717	11456
8	FALSE	1	193	21	1	0.047619047619047616	0.00518135	GO:0045787	GO:BP	positive regulation of cell cycle	8717	11457
8	FALSE	1	114	21	1	0.047619047619047616	0.00877193	GO:0045814	GO:BP	negative regulation of gene expression, epigenetic	8717	11474
8	FALSE	1	412	21	1	0.047619047619047616	0.00242718	GO:0051050	GO:BP	positive regulation of transport	8717	13287
8	FALSE	1	213	21	1	0.047619047619047616	0.00469484	GO:0051051	GO:BP	negative regulation of transport	8717	13288
8	FALSE	1	190	21	1	0.047619047619047616	0.00526316	GO:0051056	GO:BP	regulation of small GTPase mediated signal transduction	8717	13293
8	FALSE	1	35	21	1	0.047619047619047616	0.0285714	GO:0051057	GO:BP	positive regulation of small GTPase mediated signal transduction	8717	13294
8	FALSE	1	412	21	2	0.0952381	0.00485437	GO:0051093	GO:BP	negative regulation of developmental process	8717	13315
8	FALSE	1	630	21	1	0.047619047619047616	0.0015873	GO:0051094	GO:BP	positive regulation of developmental process	8717	13316
8	FALSE	1	797	21	2	0.0952381	0.00250941	GO:0051049	GO:BP	regulation of transport	8717	13286
8	FALSE	1	1503	21	3	0.14285714285714285	0.00199601	GO:0051128	GO:BP	regulation of cellular component organization	8717	13332
8	FALSE	1	679	21	2	0.0952381	0.00294551	GO:0051130	GO:BP	positive regulation of cellular component organization	8717	13334
8	FALSE	1	141	21	1	0.047619047619047616	0.0070922	GO:0051168	GO:BP	nuclear export	8717	13371
8	FALSE	1	255	21	2	0.0952381	0.00784314	GO:0051169	GO:BP	nuclear transport	8717	13372
8	FALSE	1	123	21	2	0.0952381	0.016260162601626018	GO:0051170	GO:BP	import into nucleus	8717	13373
8	FALSE	1	532	21	1	0.047619047619047616	0.0018797	GO:0051174	GO:BP	regulation of phosphorus metabolic process	8717	13374
8	FALSE	1	2913	21	9	0.42857142857142855	0.0030896	GO:0051179	GO:BP	localization	8717	13378
8	FALSE	1	464	21	1	0.047619047619047616	0.00215517	GO:0051129	GO:BP	negative regulation of cellular component organization	8717	13333
8	FALSE	1	107	21	1	0.047619047619047616	0.00934579	GO:0051028	GO:BP	mRNA transport	8717	13272
8	FALSE	1	114	21	1	0.047619047619047616	0.00877193	GO:0051017	GO:BP	actin filament bundle assembly	8717	13269
8	FALSE	1	27	21	1	0.047619047619047616	0.037037037037037035	GO:0050918	GO:BP	positive chemotaxis	8717	13188
8	FALSE	1	198	21	1	0.047619047619047616	0.00505051	GO:0050767	GO:BP	regulation of neurogenesis	8717	13070
8	FALSE	1	136	21	1	0.047619047619047616	0.00735294	GO:0050769	GO:BP	positive regulation of neurogenesis	8717	13072
8	FALSE	1	5349	21	13	0.6190476190476191	0.00243036	GO:0050789	GO:BP	regulation of biological process	8717	13086
8	FALSE	1	542	21	1	0.047619047619047616	0.00184502	GO:0050790	GO:BP	regulation of catalytic activity	8717	13087
8	FALSE	1	1190	21	4	0.19047619047619047	0.00336134	GO:0050793	GO:BP	regulation of developmental process	8717	13089
8	FALSE	1	5208	21	13	0.6190476190476191	0.00249616	GO:0050794	GO:BP	regulation of cellular process	8717	13090
8	FALSE	1	284	21	1	0.047619047619047616	0.00352113	GO:0050801	GO:BP	monoatomic ion homeostasis	8717	13095
8	FALSE	1	172	21	1	0.047619047619047616	0.00581395	GO:0050863	GO:BP	regulation of T cell activation	8717	13139
8	FALSE	1	274	21	1	0.047619047619047616	0.00364964	GO:0050865	GO:BP	regulation of cell activation	8717	13141
8	FALSE	1	88	21	1	0.047619047619047616	0.011363636363636364	GO:0050866	GO:BP	negative regulation of cell activation	8717	13142
8	FALSE	1	55	21	1	0.047619047619047616	0.0181818	GO:0050868	GO:BP	negative regulation of T cell activation	8717	13144
8	FALSE	1	400	21	1	0.047619047619047616	0.0025	GO:0050877	GO:BP	nervous system process	8717	13150
8	FALSE	1	24	21	1	0.047619047619047616	0.041666666666666664	GO:0050885	GO:BP	neuromuscular process controlling balance	8717	13157
8	FALSE	1	4038	21	10	0.47619047619047616	0.00247647	GO:0050896	GO:BP	response to stimulus	8717	13167
8	FALSE	1	77	21	1	0.047619047619047616	0.012987012987012988	GO:0050905	GO:BP	neuromuscular process	8717	13175
8	FALSE	1	146	21	1	0.047619047619047616	0.00684932	GO:0051222	GO:BP	positive regulation of protein transport	8717	13394
8	FALSE	1	42	21	1	0.047619047619047616	0.023809523809523808	GO:0050764	GO:BP	regulation of phagocytosis	8717	13067
8	FALSE	1	240	21	1	0.047619047619047616	0.00416667	GO:0051223	GO:BP	regulation of protein transport	8717	13395
8	FALSE	1	2528	21	6	0.2857142857142857	0.00237342	GO:0051234	GO:BP	establishment of localization	8717	13403
8	FALSE	1	352	21	1	0.047619047619047616	0.00284091	GO:0051493	GO:BP	regulation of cytoskeleton organization	8717	13562
8	FALSE	1	18	21	1	0.047619047619047616	0.0555556	GO:0051560	GO:BP	mitochondrial calcium ion homeostasis	8717	13601
8	FALSE	1	8	21	1	0.047619047619047616	0.125	GO:0051561	GO:BP	positive regulation of mitochondrial calcium ion concentration	8717	13602
8	FALSE	1	5	21	1	0.047619047619047616	0.2	GO:0051597	GO:BP	response to methylmercury	8717	13624
8	FALSE	1	447	21	1	0.047619047619047616	0.00223714	GO:0051640	GO:BP	organelle localization	8717	13663
8	FALSE	1	2145	21	7	0.3333333333333333	0.0032634	GO:0051641	GO:BP	cellular localization	8717	13664
8	FALSE	1	122	21	1	0.047619047619047616	0.00819672	GO:0051345	GO:BP	positive regulation of hydrolase activity	8717	13487
8	FALSE	1	168	21	1	0.047619047619047616	0.00595238	GO:0051648	GO:BP	vesicle localization	8717	13671
8	FALSE	1	159	21	1	0.047619047619047616	0.00628931	GO:0051650	GO:BP	establishment of vesicle localization	8717	13673
8	FALSE	1	352	21	1	0.047619047619047616	0.00284091	GO:0051656	GO:BP	establishment of organelle localization	8717	13679
8	FALSE	1	3410	21	8	0.38095238095238093	0.00234604	GO:0051716	GO:BP	cellular response to stimulus	8717	13719
8	FALSE	1	663	21	2	0.0952381	0.00301659	GO:0051726	GO:BP	regulation of cell cycle	8717	13721
8	FALSE	1	89	21	1	0.047619047619047616	0.011235955056179775	GO:0051783	GO:BP	regulation of nuclear division	8717	13739
8	FALSE	1	47	21	1	0.047619047619047616	0.0212766	GO:0051784	GO:BP	negative regulation of nuclear division	8717	13740
8	FALSE	1	1335	21	4	0.19047619047619047	0.00299625	GO:0051649	GO:BP	establishment of localization in cell	8717	13672
8	FALSE	1	210	21	1	0.047619047619047616	0.0047619	GO:0051336	GO:BP	regulation of hydrolase activity	8717	13481
8	FALSE	1	53	21	1	0.047619047619047616	0.018867924528301886	GO:0051306	GO:BP	mitotic sister chromatid separation	8717	13455
8	FALSE	1	68	21	1	0.047619047619047616	0.014705882352941176	GO:0051304	GO:BP	chromosome separation	8717	13453
8	FALSE	1	122	21	1	0.047619047619047616	0.00819672	GO:0051235	GO:BP	maintenance of location	8717	13404
8	FALSE	1	133	21	1	0.047619047619047616	0.0075188	GO:0051236	GO:BP	establishment of RNA localization	8717	13405
8	FALSE	1	1344	21	6	0.2857142857142857	0.00446429	GO:0051239	GO:BP	regulation of multicellular organismal process	8717	13407
8	FALSE	1	748	21	1	0.047619047619047616	0.0013369	GO:0051240	GO:BP	positive regulation of multicellular organismal process	8717	13408
8	FALSE	1	487	21	3	0.14285714285714285	0.00616016	GO:0051241	GO:BP	negative regulation of multicellular organismal process	8717	13409
8	FALSE	1	1170	21	3	0.14285714285714285	0.0025641	GO:0051246	GO:BP	regulation of protein metabolic process	8717	13411
8	FALSE	1	633	21	2	0.0952381	0.00315956	GO:0051247	GO:BP	positive regulation of protein metabolic process	8717	13412
8	FALSE	1	447	21	1	0.047619047619047616	0.00223714	GO:0051248	GO:BP	negative regulation of protein metabolic process	8717	13413
8	FALSE	1	226	21	1	0.047619047619047616	0.00442478	GO:0051249	GO:BP	regulation of lymphocyte activation	8717	13414
8	FALSE	1	68	21	1	0.047619047619047616	0.014705882352941176	GO:0051250	GO:BP	negative regulation of lymphocyte activation	8717	13415
8	FALSE	1	1687	21	3	0.14285714285714285	0.0017783	GO:0051252	GO:BP	regulation of RNA metabolic process	8717	13417
8	FALSE	1	698	21	1	0.047619047619047616	0.00143266	GO:0051253	GO:BP	negative regulation of RNA metabolic process	8717	13418
8	FALSE	1	954	21	1	0.047619047619047616	0.00104822	GO:0051254	GO:BP	positive regulation of RNA metabolic process	8717	13419
8	FALSE	1	376	21	1	0.047619047619047616	0.00265957	GO:0051276	GO:BP	chromosome organization	8717	13431
8	FALSE	1	442	21	1	0.047619047619047616	0.00226244	GO:0051301	GO:BP	cell division	8717	13450
8	FALSE	1	107	21	1	0.047619047619047616	0.00934579	GO:0051225	GO:BP	spindle assembly	8717	13397
8	FALSE	1	103	21	1	0.047619047619047616	0.00970874	GO:0050684	GO:BP	regulation of mRNA processing	8717	13044
8	FALSE	1	90	21	1	0.047619047619047616	0.011111111111111112	GO:0050670	GO:BP	regulation of lymphocyte proliferation	8717	13033
8	FALSE	1	15	21	1	0.047619047619047616	0.0666667	GO:0046831	GO:BP	regulation of RNA export from nucleus	8717	12221
8	FALSE	1	2	21	1	0.047619047619047616	0.5	GO:0046832	GO:BP	negative regulation of RNA export from nucleus	8717	12222
8	FALSE	1	41	21	1	0.047619047619047616	0.024390243902439025	GO:0046849	GO:BP	bone remodeling	8717	12234
8	FALSE	1	432	21	1	0.047619047619047616	0.00231481	GO:0046903	GO:BP	secretion	8717	12263
8	FALSE	1	1050	21	4	0.19047619047619047	0.00380952	GO:0046907	GO:BP	intracellular transport	8717	12264
8	FALSE	1	86	21	1	0.047619047619047616	0.011627906976744186	GO:0048024	GO:BP	regulation of mRNA splicing, via spliceosome	8717	12308
8	FALSE	1	17	21	1	0.047619047619047616	0.058823529411764705	GO:0046827	GO:BP	positive regulation of protein export from nucleus	8717	12217
8	FALSE	1	16	21	1	0.047619047619047616	0.0625	GO:0048048	GO:BP	embryonic eye morphogenesis	8717	12317
8	FALSE	1	262	21	1	0.047619047619047616	0.00381679	GO:0048193	GO:BP	Golgi vesicle transport	8717	12403
8	FALSE	1	29	21	1	0.047619047619047616	0.034482758620689655	GO:0048199	GO:BP	vesicle targeting, to, from or within Golgi	8717	12408
8	FALSE	1	23	21	1	0.047619047619047616	0.043478260869565216	GO:0048207	GO:BP	vesicle targeting, rough ER to cis-Golgi	8717	12416
8	FALSE	1	23	21	1	0.047619047619047616	0.043478260869565216	GO:0048208	GO:BP	COPII vesicle coating	8717	12417
8	FALSE	1	222	21	1	0.047619047619047616	0.0045045	GO:0048232	GO:BP	male gamete generation	8717	12428
8	FALSE	1	294	21	1	0.047619047619047616	0.00340136	GO:0048285	GO:BP	organelle fission	8717	12460
8	FALSE	1	6	21	1	0.047619047619047616	0.16666666666666666	GO:0048050	GO:BP	post-embryonic eye morphogenesis	8717	12318
8	FALSE	1	28	21	1	0.047619047619047616	0.0357143	GO:0046825	GO:BP	regulation of protein export from nucleus	8717	12215
8	FALSE	1	54	21	1	0.047619047619047616	0.018518518518518517	GO:0046824	GO:BP	positive regulation of nucleocytoplasmic transport	8717	12214
8	FALSE	1	16	21	1	0.047619047619047616	0.0625	GO:0046823	GO:BP	negative regulation of nucleocytoplasmic transport	8717	12213
8	FALSE	1	46	21	1	0.047619047619047616	0.021739130434782608	GO:0045839	GO:BP	negative regulation of mitotic nuclear division	8717	11493
8	FALSE	1	41	21	1	0.047619047619047616	0.024390243902439025	GO:0045841	GO:BP	negative regulation of mitotic metaphase/anaphase transition	8717	11495
8	FALSE	1	620	21	1	0.047619047619047616	0.0016129	GO:0045892	GO:BP	negative regulation of DNA-templated transcription	8717	11528
8	FALSE	1	849	21	1	0.047619047619047616	0.00117786	GO:0045893	GO:BP	positive regulation of DNA-templated transcription	8717	11529
8	FALSE	1	146	21	2	0.0952381	0.0136986	GO:0045930	GO:BP	negative regulation of mitotic cell cycle	8717	11562
8	FALSE	1	776	21	1	0.047619047619047616	0.00128866	GO:0045934	GO:BP	negative regulation of nucleobase-containing compound metabolic process	8717	11566
8	FALSE	1	1087	21	1	0.047619047619047616	9.199632014719411e-4	GO:0045935	GO:BP	positive regulation of nucleobase-containing compound metabolic process	8717	11567
8	FALSE	1	289	21	1	0.047619047619047616	0.00346021	GO:0045937	GO:BP	positive regulation of phosphate metabolic process	8717	11569
8	FALSE	1	15	21	1	0.047619047619047616	0.0666667	GO:0045947	GO:BP	negative regulation of translational initiation	8717	11577
8	FALSE	1	171	21	1	0.047619047619047616	0.00584795	GO:0046034	GO:BP	ATP metabolic process	8717	11649
8	FALSE	1	143	21	1	0.047619047619047616	0.00699301	GO:0046390	GO:BP	ribose phosphate biosynthetic process	8717	11953
8	FALSE	1	369	21	1	0.047619047619047616	0.00271003	GO:0046649	GO:BP	lymphocyte activation	8717	12121
8	FALSE	1	122	21	1	0.047619047619047616	0.00819672	GO:0046651	GO:BP	lymphocyte proliferation	8717	12122
8	FALSE	1	116	21	1	0.047619047619047616	0.00862069	GO:0046777	GO:BP	protein autophosphorylation	8717	12198
8	FALSE	1	89	21	1	0.047619047619047616	0.011235955056179775	GO:0046822	GO:BP	regulation of nucleocytoplasmic transport	8717	12212
8	FALSE	1	27	21	1	0.047619047619047616	0.037037037037037035	GO:0048286	GO:BP	lung alveolus development	8717	12461
8	FALSE	1	36	21	1	0.047619047619047616	0.027777777777777776	GO:0050672	GO:BP	negative regulation of lymphocyte proliferation	8717	13035
8	FALSE	1	1342	21	4	0.19047619047619047	0.00298063	GO:0048468	GO:BP	cell development	8717	12602
8	FALSE	1	328	21	2	0.0952381	0.00609756	GO:0048514	GO:BP	blood vessel morphogenesis	8717	12632
8	FALSE	1	765	21	1	0.047619047619047616	0.00130719	GO:0048699	GO:BP	generation of neurons	8717	12789
8	FALSE	1	294	21	1	0.047619047619047616	0.00340136	GO:0048729	GO:BP	tissue morphogenesis	8717	12819
8	FALSE	1	1934	21	7	0.3333333333333333	0.00361944	GO:0048731	GO:BP	system development	8717	12821
8	FALSE	1	215	21	1	0.047619047619047616	0.00465116	GO:0048732	GO:BP	gland development	8717	12822
8	FALSE	1	86	21	2	0.0952381	0.023255813953488372	GO:0048771	GO:BP	tissue remodeling	8717	12853
8	FALSE	1	2804	21	8	0.38095238095238093	0.00285307	GO:0048856	GO:BP	anatomical structure development	8717	12931
8	FALSE	1	602	21	1	0.047619047619047616	0.00166113	GO:0048666	GO:BP	neuron development	8717	12757
8	FALSE	1	1991	21	7	0.3333333333333333	0.00351582	GO:0048869	GO:BP	cellular developmental process	8717	12943
8	FALSE	1	395	21	1	0.047619047619047616	0.00253165	GO:0048871	GO:BP	multicellular organismal-level homeostasis	8717	12945
8	FALSE	1	493	21	1	0.047619047619047616	0.0020284	GO:0048878	GO:BP	chemical homeostasis	8717	12950
8	FALSE	1	173	21	1	0.047619047619047616	0.00578035	GO:0048880	GO:BP	sensory system development	8717	12951
8	FALSE	1	15	21	1	0.047619047619047616	0.0666667	GO:0050432	GO:BP	catecholamine secretion	8717	13017
8	FALSE	1	131	21	1	0.047619047619047616	0.00763359	GO:0050657	GO:BP	nucleic acid transport	8717	13026
8	FALSE	1	131	21	1	0.047619047619047616	0.00763359	GO:0050658	GO:BP	RNA transport	8717	13027
8	FALSE	1	865	21	3	0.14285714285714285	0.00346821	GO:0048870	GO:BP	cell motility	8717	12944
8	FALSE	1	21	21	1	0.047619047619047616	0.047619047619047616	GO:0048662	GO:BP	negative regulation of smooth muscle cell proliferation	8717	12753
8	FALSE	1	69	21	1	0.047619047619047616	0.014492753623188406	GO:0048660	GO:BP	regulation of smooth muscle cell proliferation	8717	12751
8	FALSE	1	71	21	1	0.047619047619047616	0.014084507042253521	GO:0048659	GO:BP	smooth muscle cell proliferation	8717	12750
8	FALSE	1	3223	21	7	0.3333333333333333	0.00217189	GO:0048518	GO:BP	positive regulation of biological process	8717	12634
8	FALSE	1	2803	21	6	0.2857142857142857	0.00214056	GO:0048519	GO:BP	negative regulation of biological process	8717	12635
8	FALSE	1	3090	21	7	0.3333333333333333	0.00226537	GO:0048522	GO:BP	positive regulation of cellular process	8717	12638
8	FALSE	1	2733	21	6	0.2857142857142857	0.00219539	GO:0048523	GO:BP	negative regulation of cellular process	8717	12639
8	FALSE	1	47	21	1	0.047619047619047616	0.0212766	GO:0048534	GO:BP	hematopoietic or lymphoid organ development	8717	12648
8	FALSE	1	5	21	1	0.047619047619047616	0.2	GO:0048539	GO:BP	bone marrow development	8717	12653
8	FALSE	1	113	21	1	0.047619047619047616	0.00884956	GO:0048562	GO:BP	embryonic organ morphogenesis	8717	12668
8	FALSE	1	191	21	1	0.047619047619047616	0.0052356	GO:0048568	GO:BP	embryonic organ development	8717	12673
8	FALSE	1	2094	21	6	0.2857142857142857	0.00286533	GO:0048583	GO:BP	regulation of response to stimulus	8717	12687
8	FALSE	1	1203	21	4	0.19047619047619047	0.00332502	GO:0048584	GO:BP	positive regulation of response to stimulus	8717	12688
8	FALSE	1	932	21	2	0.0952381	0.00214592	GO:0048585	GO:BP	negative regulation of response to stimulus	8717	12689
8	FALSE	1	70	21	1	0.047619047619047616	0.014285714285714285	GO:0048592	GO:BP	eye morphogenesis	8717	12694
8	FALSE	1	280	21	1	0.047619047619047616	0.00357143	GO:0048598	GO:BP	embryonic morphogenesis	8717	12698
8	FALSE	1	363	21	1	0.047619047619047616	0.00275482	GO:0048609	GO:BP	multicellular organismal reproductive process	8717	12703
8	FALSE	1	582	21	2	0.0952381	0.00343643	GO:0048646	GO:BP	anatomical structure formation involved in morphogenesis	8717	12737
8	FALSE	1	1391	21	4	0.19047619047619047	0.00287563	GO:0048513	GO:BP	animal organ development	8717	12631
8	FALSE	1	396	21	1	0.047619047619047616	0.00252525	GO:0099513	GO:CC	polymeric cytoskeletal fiber	8717	3295
8	FALSE	1	139	21	1	0.047619047619047616	0.00719424	GO:0101002	GO:CC	ficolin-1-rich granule	8717	3312
8	FALSE	1	8458	21	21	1	0.00248286	GO:0110165	GO:CC	cellular anatomical structure	8717	3368
8	FALSE	1	81	21	1	0.047619047619047616	0.012345679012345678	GO:0120114	GO:CC	Sm-like protein family complex	8717	3391
8	FALSE	1	930	21	2	0.0952381	0.00215054	GO:0140513	GO:CC	nuclear protein-containing complex	8717	3495
8	FALSE	1	1299	21	2	0.0952381	0.00153965	GO:1902494	GO:CC	catalytic complex	8717	3602
8	FALSE	1	171	21	1	0.047619047619047616	0.00584795	GO:1902495	GO:CC	transmembrane transporter complex	8717	3603
8	FALSE	1	1348	21	4	0.19047619047619047	0.00296736	GO:1903561	GO:CC	extracellular vesicle	8717	3657
8	FALSE	1	107	21	1	0.047619047619047616	0.00934579	GO:1904813	GO:CC	ficolin-1-rich granule lumen	8717	3676
8	FALSE	1	192	21	1	0.047619047619047616	0.00520833	GO:1990351	GO:CC	transporter complex	8717	3849
8	FALSE	1	611	21	2	0.0952381	0.00327332	GO:1990904	GO:CC	ribonucleoprotein complex	8717	4008
8	FALSE	1	529	21	2	0.0952381	0.00378072	GO:0099512	GO:CC	supramolecular fiber	8717	3294
8	FALSE	1	573	21	2	0.0952381	0.0034904	GO:0099503	GO:CC	secretory vesicle	8717	3293
8	FALSE	1	810	21	4	0.19047619047619047	0.00493827	GO:0099080	GO:CC	supramolecular complex	8717	3270
8	FALSE	1	499	21	3	0.14285714285714285	0.00601202	GO:0000323	GO:CC	lytic vacuole	8717	50
8	FALSE	1	187	21	1	0.047619047619047616	0.00534759	GO:0000775	GO:CC	chromosome, centromeric region	8717	83
8	FALSE	1	132	21	1	0.047619047619047616	0.00757576	GO:0000776	GO:CC	kinetochore	8717	84
8	FALSE	1	534	21	2	0.0952381	0.00374532	GO:0099081	GO:CC	supramolecular polymer	8717	3271
8	FALSE	1	139	21	1	0.047619047619047616	0.00719424	GO:0000779	GO:CC	condensed chromosome, centromeric region	8717	85
8	FALSE	1	42	21	1	0.047619047619047616	0.023809523809523808	GO:0000786	GO:CC	nucleosome	8717	90
8	FALSE	1	11	21	1	0.047619047619047616	0.0909091	GO:0033162	GO:CC	melanosome membrane	8717	1356
8	FALSE	1	7	21	1	0.047619047619047616	0.14285714285714285	GO:0033177	GO:CC	proton-transporting two-sector ATPase complex, proton-transporting domain	8717	1363
8	FALSE	1	25	21	1	0.047619047619047616	0.04	GO:0034399	GO:CC	nuclear periphery	8717	1447
8	FALSE	1	85	21	1	0.047619047619047616	0.011764705882352941	GO:0034702	GO:CC	monoatomic ion channel complex	8717	1505
8	FALSE	1	57	21	1	0.047619047619047616	0.017543859649122806	GO:0034703	GO:CC	cation channel complex	8717	1506
8	FALSE	1	205	21	2	0.0952381	0.0097561	GO:0034774	GO:CC	secretory granule lumen	8717	1536
8	FALSE	1	115	21	1	0.047619047619047616	0.00869565	GO:0032993	GO:CC	protein-DNA complex	8717	1313
8	FALSE	1	63	21	2	0.0952381	0.031746031746031744	GO:0035578	GO:CC	azurophil granule lumen	8717	1588
8	FALSE	1	184	21	1	0.047619047619047616	0.00543478	GO:0036464	GO:CC	cytoplasmic ribonucleoprotein granule	8717	1683
8	FALSE	1	750	21	1	0.047619047619047616	0.00133333	GO:0042175	GO:CC	nuclear outer membrane-endoplasmic reticulum membrane network	8717	1742
8	FALSE	1	11	21	1	0.047619047619047616	0.0909091	GO:0042405	GO:CC	nuclear inclusion body	8717	1747
8	FALSE	1	90	21	2	0.0952381	0.022222222222222223	GO:0042470	GO:CC	melanosome	8717	1749
8	FALSE	1	109	21	2	0.0952381	0.0183486	GO:0042582	GO:CC	azurophil granule	8717	1761
8	FALSE	1	72	21	3	0.14285714285714285	0.041666666666666664	GO:0042641	GO:CC	actomyosin	8717	1779
8	FALSE	1	201	21	1	0.047619047619047616	0.00497512	GO:0035770	GO:CC	ribonucleoprotein granule	8717	1603
8	FALSE	1	71	21	2	0.0952381	0.028169014084507043	GO:0043202	GO:CC	lysosomal lumen	8717	1831
8	FALSE	1	3535	21	6	0.2857142857142857	0.00169731	GO:0032991	GO:CC	protein-containing complex	8717	1311
8	FALSE	1	948	21	1	0.047619047619047616	0.00105485	GO:0031984	GO:CC	organelle subcompartment	8717	1201
8	FALSE	1	2317	21	5	0.23809523809523808	0.00215796	GO:0031090	GO:CC	organelle membrane	8717	1017
8	FALSE	1	8	21	1	0.047619047619047616	0.125	GO:0031094	GO:CC	platelet dense tubular network	8717	1021
8	FALSE	1	7	21	1	0.047619047619047616	0.14285714285714285	GO:0031095	GO:CC	platelet dense tubular network membrane	8717	1022
8	FALSE	1	1459	21	4	0.19047619047619047	0.0027416	GO:0031410	GO:CC	cytoplasmic vesicle	8717	1078
8	FALSE	1	79	21	1	0.047619047619047616	0.012658227848101266	GO:0031674	GO:CC	I band	8717	1160
8	FALSE	1	139	21	1	0.047619047619047616	0.00719424	GO:0031901	GO:CC	early endosome membrane	8717	1168
8	FALSE	1	73	21	3	0.14285714285714285	0.0410959	GO:0032432	GO:CC	actin filament bundle	8717	1270
8	FALSE	1	25	21	1	0.047619047619047616	0.04	GO:0031941	GO:CC	filamentous actin	8717	1183
8	FALSE	1	575	21	1	0.047619047619047616	0.00173913	GO:0031966	GO:CC	mitochondrial membrane	8717	1186
8	FALSE	1	945	21	2	0.0952381	0.0021164	GO:0031967	GO:CC	organelle envelope	8717	1187
8	FALSE	1	3762	21	11	0.5238095238095238	0.00292398	GO:0031974	GO:CC	membrane-enclosed lumen	8717	1193
8	FALSE	1	3003	21	7	0.3333333333333333	0.002331	GO:0031981	GO:CC	nuclear lumen	8717	1198
8	FALSE	1	2313	21	6	0.2857142857142857	0.00259403	GO:0031982	GO:CC	vesicle	8717	1199
8	FALSE	1	208	21	2	0.0952381	0.00961538	GO:0031983	GO:CC	vesicle lumen	8717	1200
8	FALSE	1	222	21	1	0.047619047619047616	0.0045045	GO:0031965	GO:CC	nuclear membrane	8717	1185
8	FALSE	1	7518	21	20	0.9523809523809523	0.00266028	GO:0043226	GO:CC	organelle	8717	1840
8	FALSE	1	7177	21	16	0.7619047619047619	0.00222934	GO:0043227	GO:CC	membrane-bounded organelle	8717	1841
8	FALSE	1	3062	21	9	0.42857142857142855	0.00293926	GO:0043228	GO:CC	membraneless organelle	8717	1842
8	FALSE	1	24	21	1	0.047619047619047616	0.041666666666666664	GO:0070971	GO:CC	endoplasmic reticulum exit site	8717	2521
8	FALSE	1	2366	21	5	0.23809523809523808	0.00211327	GO:0071944	GO:CC	cell periphery	8717	2725
8	FALSE	1	139	21	1	0.047619047619047616	0.00719424	GO:0072686	GO:CC	mitotic spindle	8717	2751
8	FALSE	1	11	21	1	0.047619047619047616	0.0909091	GO:0090741	GO:CC	pigment granule membrane	8717	2821
8	FALSE	1	66	21	3	0.14285714285714285	0.045454545454545456	GO:0097517	GO:CC	contractile actin filament bundle	8717	2969
8	FALSE	1	65	21	1	0.047619047619047616	0.015384615384615385	GO:0097525	GO:CC	spliceosomal snRNP complex	8717	2976
8	FALSE	1	612	21	5	0.23809523809523808	0.00816993	GO:0070161	GO:CC	anchoring junction	8717	2375
8	FALSE	1	1463	21	4	0.19047619047619047	0.00273411	GO:0097708	GO:CC	intracellular vesicle	8717	3068
8	FALSE	1	292	21	1	0.047619047619047616	0.00342466	GO:0098687	GO:CC	chromosomal region	8717	3175
8	FALSE	1	650	21	1	0.047619047619047616	0.00153846	GO:0098796	GO:CC	membrane protein complex	8717	3188
8	FALSE	1	85	21	1	0.047619047619047616	0.011764705882352941	GO:0098803	GO:CC	respiratory chain complex	8717	3194
8	FALSE	1	737	21	1	0.047619047619047616	0.00135685	GO:0098827	GO:CC	endoplasmic reticulum subcompartment	8717	3199
8	FALSE	1	306	21	1	0.047619047619047616	0.00326797	GO:0098852	GO:CC	lytic vacuole membrane	8717	3215
8	FALSE	1	157	21	1	0.047619047619047616	0.00636943	GO:0098857	GO:CC	membrane microdomain	8717	3219
8	FALSE	1	1348	21	3	0.14285714285714285	0.00222552	GO:0098588	GO:CC	bounding membrane of organelle	8717	3147
8	FALSE	1	1333	21	4	0.19047619047619047	0.00300075	GO:0070062	GO:CC	extracellular exosome	8717	2353
8	FALSE	1	3762	21	11	0.5238095238095238	0.00292398	GO:0070013	GO:CC	intracellular organelle lumen	8717	2334
8	FALSE	1	1348	21	4	0.19047619047619047	0.00296736	GO:0065010	GO:CC	extracellular membrane-bounded organelle	8717	2333
8	FALSE	1	7264	21	20	0.9523809523809523	0.0027533	GO:0043229	GO:CC	intracellular organelle	8717	1843
8	FALSE	1	1348	21	4	0.19047619047619047	0.00296736	GO:0043230	GO:CC	extracellular organelle	8717	1844
8	FALSE	1	6809	21	16	0.7619047619047619	0.00234983	GO:0043231	GO:CC	intracellular membrane-bounded organelle	8717	1845
8	FALSE	1	3062	21	9	0.42857142857142855	0.00293926	GO:0043232	GO:CC	intracellular membraneless organelle	8717	1846
8	FALSE	1	3762	21	11	0.5238095238095238	0.00292398	GO:0043233	GO:CC	organelle lumen	8717	1847
8	FALSE	1	133	21	1	0.047619047619047616	0.0075188	GO:0043292	GO:CC	contractile muscle fiber	8717	1862
8	FALSE	1	12	21	1	0.047619047619047616	0.0833333	GO:0044615	GO:CC	nuclear pore nuclear basket	8717	2054
8	FALSE	1	11	21	1	0.047619047619047616	0.0909091	GO:0045009	GO:CC	chitosome	8717	2085
8	FALSE	1	156	21	1	0.047619047619047616	0.00641026	GO:0045121	GO:CC	membrane raft	8717	2092
8	FALSE	1	16	21	1	0.047619047619047616	0.0625	GO:0045259	GO:CC	proton-transporting ATP synthase complex	8717	2114
8	FALSE	1	477	21	2	0.0952381	0.00419287	GO:0048471	GO:CC	perinuclear region of cytoplasm	8717	2167
8	FALSE	1	90	21	2	0.0952381	0.022222222222222223	GO:0048770	GO:CC	pigment granule	8717	2177
8	FALSE	1	146	21	1	0.047619047619047616	0.00684932	GO:0055037	GO:CC	recycling endosome	8717	2190
8	FALSE	1	207	21	2	0.0952381	0.00966184	GO:0060205	GO:CC	cytoplasmic vesicle lumen	8717	2222
8	FALSE	1	194	21	2	0.0952381	0.010309278350515464	GO:0062023	GO:CC	collagen-containing extracellular matrix	8717	2296
8	FALSE	1	244	21	3	0.14285714285714285	0.012295081967213115	GO:0031012	GO:CC	extracellular matrix	8717	1000
8	FALSE	1	732	21	1	0.047619047619047616	0.00136612	GO:0030659	GO:CC	cytoplasmic vesicle membrane	8717	923
8	FALSE	1	72	21	1	0.047619047619047616	0.013888888888888888	GO:0030532	GO:CC	small nuclear ribonucleoprotein complex	8717	921
8	FALSE	1	244	21	3	0.14285714285714285	0.012295081967213115	GO:0030312	GO:CC	external encapsulating structure	8717	902
8	FALSE	1	6908	21	16	0.7619047619047619	0.00231616	GO:0005737	GO:CC	cytoplasm	8717	304
8	FALSE	1	1328	21	2	0.0952381	0.00150602	GO:0005739	GO:CC	mitochondrion	8717	305
8	FALSE	1	612	21	1	0.047619047619047616	0.00163399	GO:0005740	GO:CC	mitochondrial envelope	8717	306
8	FALSE	1	381	21	1	0.047619047619047616	0.00262467	GO:0005743	GO:CC	mitochondrial inner membrane	8717	309
8	FALSE	1	499	21	3	0.14285714285714285	0.00601202	GO:0005764	GO:CC	lysosome	8717	319
8	FALSE	1	306	21	1	0.047619047619047616	0.00326797	GO:0005765	GO:CC	lysosomal membrane	8717	320
8	FALSE	1	749	21	2	0.0952381	0.00267023	GO:0005730	GO:CC	nucleolus	8717	300
8	FALSE	1	109	21	2	0.0952381	0.0183486	GO:0005766	GO:CC	primary lysosome	8717	321
8	FALSE	1	305	21	1	0.047619047619047616	0.00327869	GO:0005769	GO:CC	early endosome	8717	324
8	FALSE	1	563	21	3	0.14285714285714285	0.0053286	GO:0005773	GO:CC	vacuole	8717	327
8	FALSE	1	338	21	1	0.047619047619047616	0.00295858	GO:0005774	GO:CC	vacuolar membrane	8717	328
8	FALSE	1	120	21	3	0.14285714285714285	0.025	GO:0005775	GO:CC	vacuolar lumen	8717	329
8	FALSE	1	1214	21	5	0.23809523809523808	0.00411862	GO:0005783	GO:CC	endoplasmic reticulum	8717	335
8	FALSE	1	190	21	2	0.0952381	0.010526315789473684	GO:0005788	GO:CC	endoplasmic reticulum lumen	8717	340
8	FALSE	1	699	21	2	0.0952381	0.00286123	GO:0005768	GO:CC	endosome	8717	323
8	FALSE	1	1011	21	2	0.0952381	0.00197824	GO:0005694	GO:CC	chromosome	8717	279
8	FALSE	1	24	21	1	0.047619047619047616	0.041666666666666664	GO:0005686	GO:CC	U2 snRNP	8717	271
8	FALSE	1	88	21	1	0.047619047619047616	0.011363636363636364	GO:0005684	GO:CC	U2-type spliceosomal complex	8717	269
8	FALSE	1	197	21	1	0.047619047619047616	0.00507614	GO:0000793	GO:CC	condensed chromosome	8717	93
8	FALSE	1	9	21	1	0.047619047619047616	0.1111111111111111	GO:0001527	GO:CC	microfibril	8717	140
8	FALSE	1	103	21	2	0.0952381	0.019417475728155338	GO:0001650	GO:CC	fibrillar center	8717	145
8	FALSE	1	66	21	3	0.14285714285714285	0.045454545454545456	GO:0001725	GO:CC	stress fiber	8717	151
8	FALSE	1	8505	21	21	1	0.00246914	GO:0005575	GO:CC	cellular_component	8717	193
8	FALSE	1	1838	21	7	0.3333333333333333	0.00380849	GO:0005576	GO:CC	extracellular region	8717	194
8	FALSE	1	54	21	1	0.047619047619047616	0.018518518518518517	GO:0005604	GO:CC	basement membrane	8717	218
8	FALSE	1	1615	21	6	0.2857142857142857	0.00371517	GO:0005615	GO:CC	extracellular space	8717	227
8	FALSE	1	7952	21	20	0.9523809523809523	0.00251509	GO:0005622	GO:CC	intracellular anatomical structure	8717	232
8	FALSE	1	4343	21	8	0.38095238095238093	0.00184204	GO:0005634	GO:CC	nucleus	8717	238
8	FALSE	1	355	21	1	0.047619047619047616	0.0028169	GO:0005635	GO:CC	nuclear envelope	8717	239
8	FALSE	1	75	21	1	0.047619047619047616	0.013333333333333334	GO:0005643	GO:CC	nuclear pore	8717	245
8	FALSE	1	2775	21	7	0.3333333333333333	0.00252252	GO:0005654	GO:CC	nucleoplasm	8717	247
8	FALSE	1	264	21	1	0.047619047619047616	0.00378788	GO:0005667	GO:CC	transcription regulator complex	8717	257
8	FALSE	1	180	21	1	0.047619047619047616	0.00555556	GO:0005681	GO:CC	spliceosomal complex	8717	266
8	FALSE	1	732	21	1	0.047619047619047616	0.00136612	GO:0005789	GO:CC	endoplasmic reticulum membrane	8717	341
8	FALSE	1	594	21	1	0.047619047619047616	0.0016835	GO:0000785	GO:CC	chromatin	8717	89
8	FALSE	1	934	21	1	0.047619047619047616	0.00107066	GO:0005794	GO:CC	Golgi apparatus	8717	345
8	FALSE	1	3713	21	5	0.23809523809523808	0.00134662	GO:0005829	GO:CC	cytosol	8717	367
8	FALSE	1	52	21	1	0.047619047619047616	0.019230769230769232	GO:0016234	GO:CC	inclusion body	8717	705
8	FALSE	1	33	21	1	0.047619047619047616	0.030303030303030304	GO:0016469	GO:CC	proton-transporting two-sector ATPase complex	8717	722
8	FALSE	1	53	21	1	0.047619047619047616	0.018867924528301886	GO:0016528	GO:CC	sarcoplasm	8717	731
8	FALSE	1	41	21	1	0.047619047619047616	0.024390243902439025	GO:0016529	GO:CC	sarcoplasmic reticulum	8717	732
8	FALSE	1	584	21	3	0.14285714285714285	0.00513699	GO:0016604	GO:CC	nuclear body	8717	744
8	FALSE	1	297	21	2	0.0952381	0.00673401	GO:0016607	GO:CC	nuclear speck	8717	747
8	FALSE	1	4511	21	9	0.42857142857142855	0.00199512	GO:0016020	GO:CC	membrane	8717	699
8	FALSE	1	421	21	1	0.047619047619047616	0.0023753	GO:0019866	GO:CC	organelle inner membrane	8717	800
8	FALSE	1	111	21	1	0.047619047619047616	0.00900901	GO:0030017	GO:CC	sarcomere	8717	841
8	FALSE	1	75	21	1	0.047619047619047616	0.013333333333333334	GO:0030018	GO:CC	Z disc	8717	842
8	FALSE	1	1341	21	6	0.2857142857142857	0.00447427	GO:0030054	GO:CC	cell junction	8717	844
8	FALSE	1	377	21	4	0.19047619047619047	0.010610079575596816	GO:0030055	GO:CC	cell-substrate junction	8717	845
8	FALSE	1	479	21	2	0.0952381	0.00417537	GO:0030141	GO:CC	secretory granule	8717	891
8	FALSE	1	24	21	1	0.047619047619047616	0.041666666666666664	GO:0030286	GO:CC	dynein complex	8717	898
8	FALSE	1	128	21	1	0.047619047619047616	0.0078125	GO:0030016	GO:CC	myofibril	8717	840
8	FALSE	1	882	21	1	0.047619047619047616	0.00113379	GO:0015630	GO:CC	microtubule cytoskeleton	8717	687
8	FALSE	1	340	21	5	0.23809523809523808	0.014705882352941176	GO:0015629	GO:CC	actin cytoskeleton	8717	686
8	FALSE	1	45	21	1	0.047619047619047616	0.022222222222222223	GO:0015030	GO:CC	Cajal body	8717	683
8	FALSE	1	209	21	1	0.047619047619047616	0.00478469	GO:0005840	GO:CC	ribosome	8717	376
8	FALSE	1	1370	21	6	0.2857142857142857	0.00437956	GO:0005856	GO:CC	cytoskeleton	8717	386
8	FALSE	1	17	21	1	0.047619047619047616	0.058823529411764705	GO:0005868	GO:CC	cytoplasmic dynein complex	8717	393
8	FALSE	1	99	21	1	0.047619047619047616	0.010101010101010102	GO:0005875	GO:CC	microtubule associated complex	8717	400
8	FALSE	1	84	21	1	0.047619047619047616	0.011904761904761904	GO:0005884	GO:CC	actin filament	8717	407
8	FALSE	1	2149	21	2	0.0952381	9.306654257794323e-4	GO:0005886	GO:CC	plasma membrane	8717	409
8	FALSE	1	297	21	2	0.0952381	0.00673401	GO:0005911	GO:CC	cell-cell junction	8717	426
8	FALSE	1	126	21	2	0.0952381	0.015873015873015872	GO:0005912	GO:CC	adherens junction	8717	427
8	FALSE	1	372	21	4	0.19047619047619047	0.010752688172043012	GO:0005925	GO:CC	focal adhesion	8717	438
8	FALSE	1	226	21	1	0.047619047619047616	0.00442478	GO:0005938	GO:CC	cell cortex	8717	447
8	FALSE	1	312	21	1	0.047619047619047616	0.00320513	GO:0009986	GO:CC	cell surface	8717	641
8	FALSE	1	390	21	1	0.047619047619047616	0.0025641	GO:0010008	GO:CC	endosome membrane	8717	645
8	FALSE	1	76	21	1	0.047619047619047616	0.013157894736842105	GO:0010494	GO:CC	cytoplasmic stress granule	8717	664
8	FALSE	1	2744	21	9	0.42857142857142855	0.00327988	GO:0012505	GO:CC	endomembrane system	8717	666
8	FALSE	1	743	21	1	0.047619047619047616	0.0013459	GO:0012506	GO:CC	vesicle membrane	8717	667
8	FALSE	1	325	21	1	0.047619047619047616	0.00307692	GO:0005819	GO:CC	spindle	8717	358
8	FALSE	1	1542	21	2	0.0952381	0.00129702	GO:0000166	GO:MF	nucleotide binding	8717	31
8	FALSE	1	432	21	1	0.047619047619047616	0.00231481	GO:0042803	GO:MF	protein homodimerization activity	8717	5148
8	FALSE	1	22	21	1	0.047619047619047616	0.045454545454545456	GO:0042805	GO:MF	actinin binding	8717	5149
8	FALSE	1	3284	21	6	0.2857142857142857	0.00182704	GO:0043167	GO:MF	ion binding	8717	5224
8	FALSE	1	1665	21	3	0.14285714285714285	0.0018018	GO:0043168	GO:MF	anion binding	8717	5225
8	FALSE	1	2110	21	5	0.23809523809523808	0.00236967	GO:0043169	GO:MF	cation binding	8717	5226
8	FALSE	1	22	21	1	0.047619047619047616	0.045454545454545456	GO:0043394	GO:MF	proteoglycan binding	8717	5256
8	FALSE	1	1265	21	5	0.23809523809523808	0.00395257	GO:0042802	GO:MF	identical protein binding	8717	5147
8	FALSE	1	831	21	5	0.23809523809523808	0.00601685	GO:0044877	GO:MF	protein-containing complex binding	8717	5529
8	FALSE	1	4	21	1	0.047619047619047616	0.25	GO:0045545	GO:MF	syndecan binding	8717	5612
8	FALSE	1	2070	21	5	0.23809523809523808	0.00241546	GO:0046872	GO:MF	metal ion binding	8717	5702
8	FALSE	1	567	21	1	0.047619047619047616	0.00176367	GO:0046983	GO:MF	protein dimerization activity	8717	5745
8	FALSE	1	106	21	2	0.0952381	0.018867924528301886	GO:0048018	GO:MF	receptor ligand activity	8717	6698
8	FALSE	1	1	21	1	0.047619047619047616	1	GO:0050568	GO:MF	protein-glutamine glutaminase activity	8717	7244
8	FALSE	1	385	21	5	0.23809523809523808	0.012987012987012988	GO:0050839	GO:MF	cell adhesion molecule binding	8717	7357
8	FALSE	1	274	21	3	0.14285714285714285	0.010948905109489052	GO:0045296	GO:MF	cadherin binding	8717	5563
8	FALSE	1	137	21	2	0.0952381	0.014598540145985401	GO:0051015	GO:MF	actin filament binding	8717	7369
8	FALSE	1	276	21	1	0.047619047619047616	0.00362319	GO:0042578	GO:MF	phosphoric ester hydrolase activity	8717	5125
8	FALSE	1	12	21	1	0.047619047619047616	0.0833333	GO:0042056	GO:MF	chemoattractant activity	8717	5067
8	FALSE	1	771	21	1	0.047619047619047616	0.00129702	GO:0030234	GO:MF	enzyme regulator activity	8717	3618
8	FALSE	1	120	21	2	0.0952381	0.016666666666666666	GO:0030545	GO:MF	signaling receptor regulator activity	8717	3698
8	FALSE	1	113	21	2	0.0952381	0.017699115044247787	GO:0030546	GO:MF	signaling receptor activator activity	8717	3699
8	FALSE	1	1071	21	1	0.047619047619047616	9.337068160597573e-4	GO:0030554	GO:MF	adenyl nucleotide binding	8717	3707
8	FALSE	1	727	21	1	0.047619047619047616	0.00137552	GO:0030674	GO:MF	protein-macromolecule adaptor activity	8717	3748
8	FALSE	1	95	21	1	0.047619047619047616	0.010526315789473684	GO:0031072	GO:MF	heat shock protein binding	8717	3845
8	FALSE	1	111	21	1	0.047619047619047616	0.00900901	GO:0042277	GO:MF	peptide binding	8717	5086
8	FALSE	1	1375	21	2	0.0952381	0.00145455	GO:0032553	GO:MF	ribonucleotide binding	8717	4206
8	FALSE	1	1003	21	1	0.047619047619047616	9.970089730807576e-4	GO:0032559	GO:MF	adenyl ribonucleotide binding	8717	4212
8	FALSE	1	399	21	1	0.047619047619047616	0.00250627	GO:0032561	GO:MF	guanyl ribonucleotide binding	8717	4214
8	FALSE	1	1340	21	2	0.0952381	0.00149254	GO:0035639	GO:MF	purine ribonucleoside triphosphate binding	8717	4867
8	FALSE	1	5	21	1	0.047619047619047616	0.2	GO:0035727	GO:MF	lysophosphatidic acid binding	8717	4880
8	FALSE	1	3388	21	6	0.2857142857142857	0.00177096	GO:0036094	GO:MF	small molecule binding	8717	4911
8	FALSE	1	346	21	2	0.0952381	0.00578035	GO:0038023	GO:MF	signaling receptor activity	8717	5012
8	FALSE	1	1365	21	2	0.0952381	0.0014652	GO:0032555	GO:MF	purine ribonucleotide binding	8717	4208
8	FALSE	1	22	21	1	0.047619047619047616	0.045454545454545456	GO:0051019	GO:MF	mitogen-activated protein kinase binding	8717	7371
8	FALSE	1	11	21	1	0.047619047619047616	0.0909091	GO:0051371	GO:MF	muscle alpha-actinin binding	8717	7406
8	FALSE	1	16	21	1	0.047619047619047616	0.0625	GO:0051393	GO:MF	alpha-actinin binding	8717	7414
8	FALSE	1	136	21	1	0.047619047619047616	0.00735294	GO:0120545	GO:MF	nucleic acid conformation isomerase activity	8717	9244
8	FALSE	1	1599	21	2	0.0952381	0.00125078	GO:0140096	GO:MF	catalytic activity, acting on a protein	8717	9292
8	FALSE	1	326	21	1	0.047619047619047616	0.00306748	GO:0140098	GO:MF	catalytic activity, acting on RNA	8717	9294
8	FALSE	1	664	21	1	0.047619047619047616	0.00150602	GO:0140110	GO:MF	transcription regulator activity	8717	9303
8	FALSE	1	477	21	1	0.047619047619047616	0.00209644	GO:0140640	GO:MF	catalytic activity, acting on a nucleic acid	8717	9450
8	FALSE	1	425	21	1	0.047619047619047616	0.00235294	GO:0140657	GO:MF	ATP-dependent activity	8717	9453
8	FALSE	1	194	21	1	0.047619047619047616	0.00515464	GO:0120543	GO:MF	macromolecular conformation isomerase activity	8717	9242
8	FALSE	1	535	21	2	0.0952381	0.00373832	GO:0140677	GO:MF	molecular function activator activity	8717	9465
8	FALSE	1	133	21	1	0.047619047619047616	0.0075188	GO:0140993	GO:MF	histone modifying activity	8717	9646
8	FALSE	1	1555	21	2	0.0952381	0.00128617	GO:1901265	GO:MF	nucleoside phosphate binding	8717	9873
8	FALSE	1	1623	21	2	0.0952381	0.00123229	GO:1901363	GO:MF	heterocyclic compound binding	8717	9876
8	FALSE	1	125	21	2	0.0952381	0.016	GO:1901681	GO:MF	sulfur compound binding	8717	9894
8	FALSE	1	253	21	1	0.047619047619047616	0.00395257	GO:0140678	GO:MF	molecular function inhibitor activity	8717	9466
8	FALSE	1	1	21	1	0.047619047619047616	1	GO:0120299	GO:MF	peptide histaminyltransferase activity	8717	9204
8	FALSE	1	1	21	1	0.047619047619047616	1	GO:0120298	GO:MF	peptide noradrenalinyltransferase activity	8717	9203
8	FALSE	1	1	21	1	0.047619047619047616	1	GO:0120297	GO:MF	histone dopaminyltransferase activity	8717	9202
8	FALSE	1	17	21	1	0.047619047619047616	0.058823529411764705	GO:0051861	GO:MF	glycolipid binding	8717	7484
8	FALSE	1	346	21	2	0.0952381	0.00578035	GO:0060089	GO:MF	molecular transducer activity	8717	7750
8	FALSE	1	823	21	1	0.047619047619047616	0.00121507	GO:0060090	GO:MF	molecular adaptor activity	8717	7751
8	FALSE	1	8	21	1	0.047619047619047616	0.125	GO:0070008	GO:MF	serine-type exopeptidase activity	8717	7952
8	FALSE	1	18	21	1	0.047619047619047616	0.0555556	GO:0070840	GO:MF	dynein complex binding	8717	8089
8	FALSE	1	1524	21	5	0.23809523809523808	0.00328084	GO:0097367	GO:MF	carbohydrate derivative binding	8717	8439
8	FALSE	1	8	21	1	0.047619047619047616	0.125	GO:0097493	GO:MF	structural molecule activity conferring elasticity	8717	8446
8	FALSE	1	34	21	2	0.0952381	0.058823529411764705	GO:0098631	GO:MF	cell adhesion mediator activity	8717	8504
8	FALSE	1	24	21	2	0.0952381	0.0833333	GO:0098632	GO:MF	cell-cell adhesion mediator activity	8717	8505
8	FALSE	1	14	21	2	0.0952381	0.14285714285714285	GO:0098641	GO:MF	cadherin binding involved in cell-cell adhesion	8717	8511
8	FALSE	1	1045	21	3	0.14285714285714285	0.00287081	GO:0098772	GO:MF	molecular function regulator activity	8717	8521
8	FALSE	1	5	21	1	0.047619047619047616	0.2	GO:0120146	GO:MF	sulfatide binding	8717	9177
8	FALSE	1	1	21	1	0.047619047619047616	1	GO:0120294	GO:MF	peptide serotonyltransferase activity	8717	9199
8	FALSE	1	1	21	1	0.047619047619047616	1	GO:0120295	GO:MF	histone serotonyltransferase activity	8717	9200
8	FALSE	1	1	21	1	0.047619047619047616	1	GO:0120296	GO:MF	peptide dopaminyltransferase activity	8717	9201
8	FALSE	1	7	21	1	0.047619047619047616	0.14285714285714285	GO:0030023	GO:MF	extracellular matrix constituent conferring elasticity	8717	3589
8	FALSE	1	256	21	1	0.047619047619047616	0.00390625	GO:0022890	GO:MF	inorganic cation transmembrane transporter activity	8717	3575
8	FALSE	1	459	21	1	0.047619047619047616	0.00217865	GO:0022857	GO:MF	transmembrane transporter activity	8717	3555
8	FALSE	1	435	21	3	0.14285714285714285	0.00689655	GO:0019901	GO:MF	protein kinase binding	8717	3494
8	FALSE	1	606	21	2	0.0952381	0.00330033	GO:0005102	GO:MF	signaling receptor binding	8717	1248
8	FALSE	1	93	21	2	0.0952381	0.021505376344086023	GO:0005178	GO:MF	integrin binding	8717	1312
8	FALSE	1	11	21	1	0.047619047619047616	0.0909091	GO:0005179	GO:MF	hormone activity	8717	1313
8	FALSE	1	426	21	2	0.0952381	0.00469484	GO:0005198	GO:MF	structural molecule activity	8717	1318
8	FALSE	1	90	21	1	0.047619047619047616	0.011111111111111112	GO:0005201	GO:MF	extracellular matrix structural constituent	8717	1321
8	FALSE	1	533	21	1	0.047619047619047616	0.00187617	GO:0005215	GO:MF	transporter activity	8717	1325
8	FALSE	1	193	21	1	0.047619047619047616	0.00518135	GO:0004857	GO:MF	enzyme inhibitor activity	8717	1098
8	FALSE	1	8193	21	21	1	0.00256316	GO:0005488	GO:MF	binding	8717	1450
8	FALSE	1	7656	21	20	0.9523809523809523	0.00261233	GO:0005515	GO:MF	protein binding	8717	1462
8	FALSE	1	113	21	2	0.0952381	0.017699115044247787	GO:0005516	GO:MF	calmodulin binding	8717	1463
8	FALSE	1	989	21	1	0.047619047619047616	0.00101112	GO:0005524	GO:MF	ATP binding	8717	1470
8	FALSE	1	380	21	1	0.047619047619047616	0.00263158	GO:0005525	GO:MF	GTP binding	8717	1471
8	FALSE	1	90	21	2	0.0952381	0.022222222222222223	GO:0005539	GO:MF	glycosaminoglycan binding	8717	1477
8	FALSE	1	297	21	1	0.047619047619047616	0.003367	GO:0005543	GO:MF	phospholipid binding	8717	1480
8	FALSE	1	288	21	2	0.0952381	0.00694444	GO:0005509	GO:MF	calcium ion binding	8717	1461
8	FALSE	1	128	21	1	0.047619047619047616	0.0078125	GO:0004386	GO:MF	helicase activity	8717	720
8	FALSE	1	69	21	1	0.047619047619047616	0.014492753623188406	GO:0004252	GO:MF	serine-type endopeptidase activity	8717	643
8	FALSE	1	224	21	1	0.047619047619047616	0.00446429	GO:0004175	GO:MF	endopeptidase activity	8717	631
8	FALSE	1	52	21	1	0.047619047619047616	0.019230769230769232	GO:0002039	GO:MF	p53 binding	8717	279
8	FALSE	1	8519	21	21	1	0.00246508	GO:0003674	GO:MF	molecular_function	8717	310
8	FALSE	1	2178	21	5	0.23809523809523808	0.00229568	GO:0003676	GO:MF	nucleic acid binding	8717	311
8	FALSE	1	989	21	1	0.047619047619047616	0.00101112	GO:0003677	GO:MF	DNA binding	8717	312
8	FALSE	1	372	21	1	0.047619047619047616	0.00268817	GO:0003682	GO:MF	chromatin binding	8717	316
8	FALSE	1	341	21	1	0.047619047619047616	0.00293255	GO:0003712	GO:MF	transcription coregulator activity	8717	329
8	FALSE	1	186	21	1	0.047619047619047616	0.00537634	GO:0003713	GO:MF	transcription coactivator activity	8717	330
8	FALSE	1	1373	21	5	0.23809523809523808	0.00364166	GO:0003723	GO:MF	RNA binding	8717	333
8	FALSE	1	66	21	1	0.047619047619047616	0.015151515151515152	GO:0003724	GO:MF	RNA helicase activity	8717	334
8	FALSE	1	267	21	1	0.047619047619047616	0.00374532	GO:0003729	GO:MF	mRNA binding	8717	338
8	FALSE	1	273	21	3	0.14285714285714285	0.010989	GO:0003779	GO:MF	actin binding	8717	348
8	FALSE	1	3	21	1	0.047619047619047616	0.3333333333333333	GO:0003810	GO:MF	protein-glutamine gamma-glutamyltransferase activity	8717	354
8	FALSE	1	3947	21	5	0.23809523809523808	0.00126678	GO:0003824	GO:MF	catalytic activity	8717	356
8	FALSE	1	2	21	1	0.047619047619047616	0.5	GO:0003943	GO:MF	N-acetylgalactosamine-4-sulfatase activity	8717	445
8	FALSE	1	7	21	1	0.047619047619047616	0.14285714285714285	GO:0004065	GO:MF	arylsulfatase activity	8717	540
8	FALSE	1	626	21	4	0.19047619047619047	0.00638978	GO:0008092	GO:MF	cytoskeletal protein binding	8717	1514
8	FALSE	1	66	21	1	0.047619047619047616	0.015151515151515152	GO:0008186	GO:MF	ATP-dependent activity, acting on RNA	8717	1567
8	FALSE	1	360	21	2	0.0952381	0.00555556	GO:0008233	GO:MF	peptidase activity	8717	1583
8	FALSE	1	65	21	1	0.047619047619047616	0.015384615384615385	GO:0016810	GO:MF	hydrolase activity, acting on carbon-nitrogen (but not peptide) bonds	8717	2934
8	FALSE	1	35	21	1	0.047619047619047616	0.0285714	GO:0016811	GO:MF	hydrolase activity, acting on carbon-nitrogen (but not peptide) bonds, in linear amides	8717	2935
8	FALSE	1	826	21	1	0.047619047619047616	0.00121065	GO:0016817	GO:MF	hydrolase activity, acting on acid anhydrides	8717	2940
8	FALSE	1	826	21	1	0.047619047619047616	0.00121065	GO:0016818	GO:MF	hydrolase activity, acting on acid anhydrides, in phosphorus-containing anhydrides	8717	2941
8	FALSE	1	314	21	1	0.047619047619047616	0.00318471	GO:0016853	GO:MF	isomerase activity	8717	2970
8	FALSE	1	291	21	1	0.047619047619047616	0.00343643	GO:0016887	GO:MF	ATP hydrolysis activity	8717	2998
8	FALSE	1	234	21	1	0.047619047619047616	0.0042735	GO:0016791	GO:MF	phosphatase activity	8717	2921
8	FALSE	1	20	21	1	0.047619047619047616	0.05	GO:0017056	GO:MF	structural constituent of nuclear pore	8717	3060
8	FALSE	1	781	21	1	0.047619047619047616	0.00128041	GO:0017111	GO:MF	ribonucleoside triphosphate phosphatase activity	8717	3086
8	FALSE	1	80	21	1	0.047619047619047616	0.0125	GO:0017171	GO:MF	serine hydrolase activity	8717	3109
8	FALSE	1	399	21	1	0.047619047619047616	0.00250627	GO:0019001	GO:MF	guanyl nucleotide binding	8717	3349
8	FALSE	1	71	21	1	0.047619047619047616	0.014084507042253521	GO:0019208	GO:MF	phosphatase regulator activity	8717	3419
8	FALSE	1	1371	21	3	0.14285714285714285	0.00218818	GO:0019899	GO:MF	enzyme binding	8717	3492
8	FALSE	1	483	21	3	0.14285714285714285	0.00621118	GO:0019900	GO:MF	kinase binding	8717	3493
8	FALSE	1	1434	21	2	0.0952381	0.0013947	GO:0017076	GO:MF	purine nucleotide binding	8717	3071
8	FALSE	1	524	21	2	0.0952381	0.00381679	GO:0016788	GO:MF	hydrolase activity, acting on ester bonds	8717	2919
8	FALSE	1	1812	21	5	0.23809523809523808	0.00275938	GO:0016787	GO:MF	hydrolase activity	8717	2918
8	FALSE	1	337	21	1	0.047619047619047616	0.00296736	GO:0016755	GO:MF	aminoacyltransferase activity	8717	2893
8	FALSE	1	79	21	1	0.047619047619047616	0.012658227848101266	GO:0008236	GO:MF	serine-type peptidase activity	8717	1586
8	FALSE	1	56	21	1	0.047619047619047616	0.017857142857142856	GO:0008238	GO:MF	exopeptidase activity	8717	1588
8	FALSE	1	3	21	1	0.047619047619047616	0.3333333333333333	GO:0008240	GO:MF	tripeptidyl-peptidase activity	8717	1590
8	FALSE	1	453	21	2	0.0952381	0.00441501	GO:0008289	GO:MF	lipid binding	8717	1613
8	FALSE	1	267	21	1	0.047619047619047616	0.00374532	GO:0008324	GO:MF	monoatomic cation transmembrane transporter activity	8717	1627
8	FALSE	1	10	21	1	0.047619047619047616	0.1	GO:0008484	GO:MF	sulfuric ester hydrolase activity	8717	1717
8	FALSE	1	318	21	1	0.047619047619047616	0.00314465	GO:0015075	GO:MF	monoatomic ion transmembrane transporter activity	8717	2249
8	FALSE	1	113	21	1	0.047619047619047616	0.00884956	GO:0015078	GO:MF	proton transmembrane transporter activity	8717	2250
8	FALSE	1	301	21	1	0.047619047619047616	0.00332226	GO:0015318	GO:MF	inorganic molecular entity transmembrane transporter activity	8717	2425
8	FALSE	1	245	21	1	0.047619047619047616	0.00408163	GO:0015631	GO:MF	tubulin binding	8717	2598
8	FALSE	1	54	21	1	0.047619047619047616	0.018518518518518517	GO:0016410	GO:MF	N-acyltransferase activity	8717	2723
8	FALSE	1	825	21	1	0.047619047619047616	0.00121212	GO:0016462	GO:MF	pyrophosphatase activity	8717	2748
8	FALSE	1	1556	21	1	0.047619047619047616	6.426735218508997e-4	GO:0016740	GO:MF	transferase activity	8717	2879
8	FALSE	1	475	21	1	0.047619047619047616	0.00210526	GO:0016746	GO:MF	acyltransferase activity	8717	2884
8	FALSE	1	137	21	1	0.047619047619047616	0.00729927	GO:0016747	GO:MF	acyltransferase activity, transferring groups other than amino-acyl groups	8717	2885
8	FALSE	1	64	21	2	0.0952381	0.03125	GO:0008201	GO:MF	heparin binding	8717	1580
8	FALSE	0.8376032599084094	15	21	2	0.0952381	0.13333333333333333	HP:0000885	HP	Broad ribs	8717	689
8	FALSE	1	27	21	1	0.047619047619047616	0.037037037037037035	HP:0002138	HP	Subarachnoid hemorrhage	8717	1563
8	FALSE	1	29	21	1	0.047619047619047616	0.034482758620689655	HP:0002140	HP	Ischemic stroke	8717	1565
8	FALSE	1	219	21	3	0.14285714285714285	0.0136986	HP:0002143	HP	Abnormal spinal cord morphology	8717	1567
8	FALSE	1	1177	21	2	0.0952381	0.00169924	HP:0002167	HP	Abnormal speech pattern	8717	1587
8	FALSE	1	9	21	1	0.047619047619047616	0.1111111111111111	HP:0002168	HP	Scanning speech	8717	1588
8	FALSE	1	111	21	1	0.047619047619047616	0.00900901	HP:0002170	HP	Intracranial hemorrhage	8717	1590
8	FALSE	1	80	21	2	0.0952381	0.025	HP:0002136	HP	Broad-based gait	8717	1562
8	FALSE	1	75	21	1	0.047619047619047616	0.013333333333333334	HP:0002171	HP	Gliosis	8717	1591
8	FALSE	1	137	21	1	0.047619047619047616	0.00729927	HP:0002186	HP	Apraxia	8717	1601
8	FALSE	1	155	21	1	0.047619047619047616	0.00645161	HP:0002188	HP	Delayed CNS myelination	8717	1603
8	FALSE	1	369	21	1	0.047619047619047616	0.00271003	HP:0002194	HP	Delayed gross motor development	8717	1607
8	FALSE	1	15	21	1	0.047619047619047616	0.0666667	HP:0002196	HP	Myelopathy	8717	1609
8	FALSE	1	389	21	1	0.047619047619047616	0.00257069	HP:0002205	HP	Recurrent respiratory infections	8717	1617
8	FALSE	1	107	21	1	0.047619047619047616	0.00934579	HP:0002239	HP	Gastrointestinal hemorrhage	8717	1643
8	FALSE	1	45	21	1	0.047619047619047616	0.022222222222222223	HP:0002174	HP	Postural tremor	8717	1594
8	FALSE	1	434	21	2	0.0952381	0.00460829	HP:0002240	HP	Hepatomegaly	8717	1644
8	FALSE	1	533	21	2	0.0952381	0.00375235	HP:0002119	HP	Ventriculomegaly	8717	1551
8	FALSE	1	53	21	1	0.047619047619047616	0.018867924528301886	HP:0002107	HP	Pneumothorax	8717	1546
8	FALSE	1	1319	21	4	0.19047619047619047	0.0030326	HP:0002086	HP	Abnormality of the respiratory system	8717	1528
8	FALSE	1	291	21	2	0.0952381	0.00687285	HP:0002087	HP	Abnormality of the upper respiratory tract	8717	1529
8	FALSE	1	744	21	4	0.19047619047619047	0.00537634	HP:0002088	HP	Abnormal lung morphology	8717	1530
8	FALSE	1	164	21	2	0.0952381	0.012195121951219513	HP:0002090	HP	Pneumonia	8717	1532
8	FALSE	1	56	21	1	0.047619047619047616	0.017857142857142856	HP:0002091	HP	Restrictive ventilatory defect	8717	1533
8	FALSE	1	101	21	2	0.0952381	0.019801980198019802	HP:0002092	HP	Pulmonary arterial hypertension	8717	1534
8	FALSE	1	674	21	3	0.14285714285714285	0.00445104	HP:0002118	HP	Abnormal cerebral ventricle morphology	8717	1550
8	FALSE	1	434	21	2	0.0952381	0.00460829	HP:0002093	HP	Respiratory insufficiency	8717	1535
8	FALSE	1	40	21	1	0.047619047619047616	0.025	HP:0002097	HP	Emphysema	8717	1537
8	FALSE	1	145	21	1	0.047619047619047616	0.00689655	HP:0002098	HP	Respiratory distress	8717	1538
8	FALSE	1	25	21	1	0.047619047619047616	0.04	HP:0002101	HP	Abnormal lung lobation	8717	1541
8	FALSE	1	110	21	1	0.047619047619047616	0.00909091	HP:0002103	HP	Abnormal pleura morphology	8717	1543
8	FALSE	1	145	21	1	0.047619047619047616	0.00689655	HP:0002104	HP	Apnea	8717	1544
8	FALSE	1	42	21	1	0.047619047619047616	0.023809523809523808	HP:0002105	HP	Hemoptysis	8717	1545
8	FALSE	1	302	21	3	0.14285714285714285	0.00993377	HP:0002094	HP	Dyspnea	8717	1536
8	FALSE	1	56	21	1	0.047619047619047616	0.017857142857142856	HP:0002283	HP	Global brain atrophy	8717	1671
8	FALSE	1	77	21	1	0.047619047619047616	0.012987012987012988	HP:0002308	HP	Chiari malformation	8717	1687
8	FALSE	1	104	21	2	0.0952381	0.019230769230769232	HP:0002311	HP	Incoordination	8717	1689
8	FALSE	1	27	21	1	0.047619047619047616	0.037037037037037035	HP:0002483	HP	Bulbar signs	8717	1791
8	FALSE	1	860	21	2	0.0952381	0.00232558	HP:0002493	HP	Upper motor neuron dysfunction	8717	1798
8	FALSE	1	92	21	1	0.047619047619047616	0.010869565217391304	HP:0002495	HP	Impaired vibratory sensation	8717	1800
8	FALSE	1	820	21	1	0.047619047619047616	0.00121951	HP:0002500	HP	Abnormal cerebral white matter morphology	8717	1802
8	FALSE	1	114	21	1	0.047619047619047616	0.00877193	HP:0002505	HP	Loss of ambulation	8717	1806
8	FALSE	1	110	21	1	0.047619047619047616	0.00909091	HP:0002518	HP	Abnormal periventricular white matter morphology	8717	1817
8	FALSE	1	37	21	1	0.047619047619047616	0.027027	HP:0002474	HP	Expressive language delay	8717	1786
8	FALSE	1	277	21	1	0.047619047619047616	0.00361011	HP:0002540	HP	Inability to walk	8717	1831
8	FALSE	1	1207	21	3	0.14285714285714285	0.0024855	HP:0002597	HP	Abnormality of the vasculature	8717	1873
8	FALSE	1	61	21	1	0.047619047619047616	0.0163934	HP:0002616	HP	Aortic root aneurysm	8717	1886
8	FALSE	1	161	21	1	0.047619047619047616	0.00621118	HP:0002617	HP	Vascular dilatation	8717	1887
8	FALSE	1	52	21	1	0.047619047619047616	0.019230769230769232	HP:0002621	HP	Atherosclerosis	8717	1889
8	FALSE	1	58	21	1	0.047619047619047616	0.017241379310344827	HP:0002634	HP	Arteriosclerosis	8717	1899
8	FALSE	1	71	21	1	0.047619047619047616	0.014084507042253521	HP:0002637	HP	Cerebral ischemia	8717	1902
8	FALSE	1	154	21	1	0.047619047619047616	0.00649351	HP:0002553	HP	Highly arched eyebrow	8717	1840
8	FALSE	1	816	21	2	0.0952381	0.00245098	HP:0002463	HP	Language impairment	8717	1781
8	FALSE	1	60	21	1	0.047619047619047616	0.016666666666666666	HP:0002450	HP	Abnormal motor neuron morphology	8717	1774
8	FALSE	1	31	21	1	0.047619047619047616	0.0322581	HP:0002445	HP	Tetraplegia	8717	1771
8	FALSE	1	49	21	1	0.047619047619047616	0.0204082	HP:0002312	HP	Clumsiness	8717	1690
8	FALSE	1	127	21	1	0.047619047619047616	0.00787402	HP:0002317	HP	Unsteady gait	8717	1694
8	FALSE	1	8	21	1	0.047619047619047616	0.125	HP:0002318	HP	Cervical myelopathy	8717	1695
8	FALSE	1	38	21	1	0.047619047619047616	0.0263158	HP:0002326	HP	Transient ischemic attack	8717	1700
8	FALSE	1	119	21	1	0.047619047619047616	0.00840336	HP:0002342	HP	Intellectual disability, moderate	8717	1711
8	FALSE	1	147	21	2	0.0952381	0.013605442176870748	HP:0002345	HP	Action tremor	8717	1714
8	FALSE	1	183	21	1	0.047619047619047616	0.00546448	HP:0002352	HP	Leukoencephalopathy	8717	1718
8	FALSE	1	382	21	2	0.0952381	0.0052356	HP:0002360	HP	Sleep abnormality	8717	1723
8	FALSE	1	296	21	1	0.047619047619047616	0.00337838	HP:0002376	HP	Developmental regression	8717	1736
8	FALSE	1	24	21	1	0.047619047619047616	0.041666666666666664	HP:0002378	HP	Hand tremor	8717	1737
8	FALSE	1	98	21	1	0.047619047619047616	0.0102041	HP:0002380	HP	Fasciculations	8717	1738
8	FALSE	1	17	21	1	0.047619047619047616	0.058823529411764705	HP:0002398	HP	Degeneration of anterior horn cells	8717	1748
8	FALSE	1	77	21	1	0.047619047619047616	0.012987012987012988	HP:0002414	HP	Spina bifida	8717	1756
8	FALSE	1	322	21	2	0.0952381	0.00621118	HP:0002423	HP	Long-tract sign	8717	1762
8	FALSE	1	192	21	1	0.047619047619047616	0.00520833	HP:0002438	HP	Cerebellar malformation	8717	1767
8	FALSE	1	78	21	1	0.047619047619047616	0.0128205	HP:0002080	HP	Intention tremor	8717	1524
8	FALSE	1	81	21	1	0.047619047619047616	0.012345679012345678	HP:0002643	HP	Neonatal respiratory distress	8717	1908
8	FALSE	1	375	21	1	0.047619047619047616	0.00266667	HP:0002079	HP	Hypoplasia of the corpus callosum	8717	1523
8	FALSE	1	45	21	1	0.047619047619047616	0.022222222222222223	HP:0002073	HP	Progressive cerebellar ataxia	8717	1517
8	FALSE	1	107	21	1	0.047619047619047616	0.00934579	HP:0001680	HP	Coarctation of aorta	8717	1216
8	FALSE	1	36	21	1	0.047619047619047616	0.027777777777777776	HP:0001702	HP	Abnormal tricuspid valve morphology	8717	1235
8	FALSE	1	14	21	1	0.047619047619047616	0.0714286	HP:0001704	HP	Tricuspid valve prolapse	8717	1236
8	FALSE	1	145	21	1	0.047619047619047616	0.00689655	HP:0001710	HP	Conotruncal defect	8717	1242
8	FALSE	1	520	21	3	0.14285714285714285	0.00576923	HP:0001713	HP	Abnormal cardiac ventricle morphology	8717	1245
8	FALSE	1	20	21	2	0.0952381	0.1	HP:0001718	HP	Mitral stenosis	8717	1249
8	FALSE	1	280	21	2	0.0952381	0.00714286	HP:0001679	HP	Abnormal aortic morphology	8717	1215
8	FALSE	1	187	21	1	0.047619047619047616	0.00534759	HP:0001732	HP	Abnormality of the pancreas	8717	1255
8	FALSE	1	111	21	1	0.047619047619047616	0.00900901	HP:0001739	HP	Abnormal nasopharynx morphology	8717	1261
8	FALSE	1	352	21	1	0.047619047619047616	0.00284091	HP:0001743	HP	Abnormality of the spleen	8717	1264
8	FALSE	1	292	21	1	0.047619047619047616	0.00342466	HP:0001744	HP	Splenomegaly	8717	1265
8	FALSE	1	1019	21	4	0.19047619047619047	0.00392542	HP:0001760	HP	Abnormal foot morphology	8717	1273
8	FALSE	1	227	21	1	0.047619047619047616	0.00440529	HP:0001761	HP	Pes cavus	8717	1274
8	FALSE	1	253	21	3	0.14285714285714285	0.011857707509881422	HP:0001763	HP	Pes planus	8717	1276
8	FALSE	1	35	21	1	0.047619047619047616	0.0285714	HP:0001738	HP	Exocrine pancreatic insufficiency	8717	1260
8	FALSE	1	43	21	1	0.047619047619047616	0.023255813953488372	HP:0001765	HP	Hammertoe	8717	1277
8	FALSE	1	33	21	1	0.047619047619047616	0.030303030303030304	HP:0001677	HP	Coronary artery atherosclerosis	8717	1213
8	FALSE	1	553	21	3	0.14285714285714285	0.00542495	HP:0001671	HP	Abnormal cardiac septum morphology	8717	1211
8	FALSE	1	113	21	1	0.047619047619047616	0.00884956	HP:0001636	HP	Tetralogy of Fallot	8717	1182
8	FALSE	1	414	21	1	0.047619047619047616	0.00241546	HP:0001637	HP	Abnormal myocardium morphology	8717	1183
8	FALSE	1	400	21	1	0.047619047619047616	0.0025	HP:0001638	HP	Cardiomyopathy	8717	1184
8	FALSE	1	96	21	1	0.047619047619047616	0.010416666666666666	HP:0001640	HP	Cardiomegaly	8717	1186
8	FALSE	1	99	21	1	0.047619047619047616	0.010101010101010102	HP:0001642	HP	Pulmonic stenosis	8717	1188
8	FALSE	1	272	21	2	0.0952381	0.00735294	HP:0001643	HP	Patent ductus arteriosus	8717	1189
8	FALSE	1	6	21	1	0.047619047619047616	0.16666666666666666	HP:0001674	HP	Complete atrioventricular canal defect	8717	1212
8	FALSE	1	125	21	2	0.0952381	0.016	HP:0001646	HP	Abnormal aortic valve morphology	8717	1192
8	FALSE	1	42	21	1	0.047619047619047616	0.023809523809523808	HP:0001650	HP	Aortic valve stenosis	8717	1196
8	FALSE	1	109	21	2	0.0952381	0.0183486	HP:0001653	HP	Mitral regurgitation	8717	1198
8	FALSE	1	265	21	2	0.0952381	0.00754717	HP:0001654	HP	Abnormal heart valve morphology	8717	1199
8	FALSE	1	28	21	1	0.047619047619047616	0.0357143	HP:0001657	HP	Prolonged QT interval	8717	1201
8	FALSE	1	73	21	2	0.0952381	0.0273973	HP:0001659	HP	Aortic regurgitation	8717	1203
8	FALSE	1	18	21	1	0.047619047619047616	0.0555556	HP:0001660	HP	Truncus arteriosus	8717	1204
8	FALSE	1	88	21	2	0.0952381	0.022727272727272728	HP:0001647	HP	Bicuspid aortic valve	8717	1193
8	FALSE	1	145	21	1	0.047619047619047616	0.00689655	HP:0001770	HP	Toe syndactyly	8717	1279
8	FALSE	1	107	21	1	0.047619047619047616	0.00934579	HP:0001773	HP	Short foot	8717	1282
8	FALSE	1	477	21	3	0.14285714285714285	0.00628931	HP:0001780	HP	Abnormal toe morphology	8717	1285
8	FALSE	1	762	21	3	0.14285714285714285	0.00393701	HP:0001999	HP	Abnormal facial shape	8717	1457
8	FALSE	1	54	21	1	0.047619047619047616	0.018518518518518517	HP:0002002	HP	Deep philtrum	8717	1459
8	FALSE	1	302	21	1	0.047619047619047616	0.00331126	HP:0002007	HP	Frontal bossing	8717	1462
8	FALSE	1	1878	21	6	0.2857142857142857	0.00319489	HP:0002011	HP	Morphological central nervous system abnormality	8717	1465
8	FALSE	1	832	21	3	0.14285714285714285	0.00360577	HP:0002012	HP	Abnormality of the abdominal organs	8717	1466
8	FALSE	1	370	21	3	0.14285714285714285	0.00810811	HP:0002015	HP	Dysphagia	8717	1469
8	FALSE	1	82	21	2	0.0952381	0.024390243902439025	HP:0001991	HP	Aplasia/Hypoplasia of toe	8717	1449
8	FALSE	1	287	21	1	0.047619047619047616	0.00348432	HP:0002019	HP	Constipation	8717	1472
8	FALSE	1	18	21	1	0.047619047619047616	0.0555556	HP:0002056	HP	Abnormality of the glabella	8717	1501
8	FALSE	1	499	21	2	0.0952381	0.00400802	HP:0002059	HP	Cerebral atrophy	8717	1504
8	FALSE	1	1497	21	3	0.14285714285714285	0.00200401	HP:0002060	HP	Abnormal cerebral morphology	8717	1505
8	FALSE	1	205	21	1	0.047619047619047616	0.00487805	HP:0002061	HP	Lower limb spasticity	8717	1506
8	FALSE	1	183	21	2	0.0952381	0.010929	HP:0002066	HP	Gait ataxia	8717	1510
8	FALSE	1	59	21	1	0.047619047619047616	0.0169492	HP:0002070	HP	Limb ataxia	8717	1514
8	FALSE	1	336	21	2	0.0952381	0.00595238	HP:0002020	HP	Gastroesophageal reflux	8717	1473
8	FALSE	1	46	21	1	0.047619047619047616	0.021739130434782608	HP:0001964	HP	Aplasia/Hypoplasia of metatarsal bones	8717	1425
8	FALSE	1	220	21	1	0.047619047619047616	0.00454545	HP:0001952	HP	Glucose intolerance	8717	1414
8	FALSE	1	1636	21	4	0.19047619047619047	0.00244499	HP:0001939	HP	Abnormality of metabolism/homeostasis	8717	1402
8	FALSE	1	8	21	1	0.047619047619047616	0.125	HP:0001783	HP	Broad metatarsal	8717	1287
8	FALSE	1	5	21	1	0.047619047619047616	0.2	HP:0001786	HP	Narrow foot	8717	1289
8	FALSE	1	66	21	1	0.047619047619047616	0.015151515151515152	HP:0001787	HP	Abnormal delivery	8717	1290
8	FALSE	1	68	21	2	0.0952381	0.029411764705882353	HP:0001831	HP	Short toe	8717	1321
8	FALSE	1	110	21	1	0.047619047619047616	0.00909091	HP:0001832	HP	Abnormal metatarsal morphology	8717	1322
8	FALSE	1	52	21	1	0.047619047619047616	0.019230769230769232	HP:0001837	HP	Broad toe	8717	1325
8	FALSE	1	50	21	1	0.047619047619047616	0.02	HP:0001838	HP	Rocker bottom foot	8717	1326
8	FALSE	1	42	21	1	0.047619047619047616	0.023809523809523808	HP:0001840	HP	Metatarsus adductus	8717	1328
8	FALSE	1	135	21	2	0.0952381	0.014814814814814815	HP:0001844	HP	Abnormal hallux morphology	8717	1331
8	FALSE	1	56	21	1	0.047619047619047616	0.017857142857142856	HP:0001845	HP	Overlapping toe	8717	1332
8	FALSE	1	88	21	2	0.0952381	0.022727272727272728	HP:0001850	HP	Abnormality of the tarsal bones	8717	1336
8	FALSE	1	953	21	2	0.0952381	0.00209864	HP:0001871	HP	Abnormality of blood and blood-forming tissues	8717	1347
8	FALSE	1	328	21	2	0.0952381	0.00609756	HP:0001883	HP	Talipes	8717	1359
8	FALSE	1	361	21	2	0.0952381	0.00554017	HP:0001892	HP	Abnormal bleeding	8717	1367
8	FALSE	1	169	21	1	0.047619047619047616	0.00591716	HP:0001933	HP	Subcutaneous hemorrhage	8717	1398
8	FALSE	1	7	21	1	0.047619047619047616	0.14285714285714285	HP:0002074	HP	Increased neuronal autofluorescent lipopigment	8717	1518
8	FALSE	1	424	21	3	0.14285714285714285	0.00707547	HP:0002644	HP	Abnormal pelvic girdle bone morphology	8717	1909
8	FALSE	1	29	21	1	0.047619047619047616	0.034482758620689655	HP:0002647	HP	Aortic dissection	8717	1911
8	FALSE	1	777	21	3	0.14285714285714285	0.003861	HP:0002650	HP	Scoliosis	8717	1912
8	FALSE	1	184	21	2	0.0952381	0.010869565217391304	HP:0003457	HP	EMG abnormality	8717	2484
8	FALSE	1	1	21	1	0.047619047619047616	1	HP:0003463	HP	Increased extraneuronal autofluorescent lipopigment	8717	2490
8	FALSE	1	309	21	3	0.14285714285714285	0.00970874	HP:0003468	HP	Abnormal vertebral morphology	8717	2494
8	FALSE	1	79	21	1	0.047619047619047616	0.012658227848101266	HP:0003473	HP	Fatigable weakness	8717	2498
8	FALSE	1	299	21	3	0.14285714285714285	0.010033444816053512	HP:0003474	HP	Somatic sensory dysfunction	8717	2499
8	FALSE	1	11	21	1	0.047619047619047616	0.0909091	HP:0003482	HP	EMG: axonal abnormality	8717	2502
8	FALSE	1	42	21	1	0.047619047619047616	0.023809523809523808	HP:0003445	HP	EMG: neuropathic changes	8717	2473
8	FALSE	1	105	21	1	0.047619047619047616	0.00952381	HP:0003484	HP	Upper limb muscle weakness	8717	2503
8	FALSE	1	104	21	2	0.0952381	0.019230769230769232	HP:0003498	HP	Disproportionate short stature	8717	2511
8	FALSE	1	105	21	1	0.047619047619047616	0.00952381	HP:0003508	HP	Proportionate short stature	8717	2513
8	FALSE	1	77	21	1	0.047619047619047616	0.012987012987012988	HP:0003510	HP	Severe short stature	8717	2514
8	FALSE	1	21	21	2	0.0952381	0.0952381	HP:0003521	HP	Disproportionate short-trunk short stature	8717	2518
8	FALSE	1	20	21	1	0.047619047619047616	0.05	HP:0003541	HP	Urinary glycosaminoglycan excretion	8717	2533
8	FALSE	1	972	21	3	0.14285714285714285	0.00308642	HP:0003549	HP	Abnormality of connective tissue	8717	2538
8	FALSE	1	234	21	2	0.0952381	0.00854701	HP:0003487	HP	Babinski sign	8717	2504
8	FALSE	1	52	21	1	0.047619047619047616	0.019230769230769232	HP:0003551	HP	Difficulty climbing stairs	8717	2540
8	FALSE	1	92	21	1	0.047619047619047616	0.010869565217391304	HP:0003422	HP	Vertebral segmentation defect	8717	2460
8	FALSE	1	80	21	1	0.047619047619047616	0.0125	HP:0003398	HP	Abnormal synaptic transmission at the neuromuscular junction	8717	2445
8	FALSE	1	495	21	2	0.0952381	0.0040404	HP:0003271	HP	Visceromegaly	8717	2355
8	FALSE	1	381	21	3	0.14285714285714285	0.00787402	HP:0003272	HP	Abnormal hip bone morphology	8717	2356
8	FALSE	1	5	21	1	0.047619047619047616	0.2	HP:0003274	HP	Hypoplastic acetabulae	8717	2358
8	FALSE	1	47	21	1	0.047619047619047616	0.0212766	HP:0003298	HP	Spina bifida occulta	8717	2372
8	FALSE	1	26	21	2	0.0952381	0.0769231	HP:0003300	HP	Ovoid vertebral bodies	8717	2373
8	FALSE	1	16	21	1	0.047619047619047616	0.0625	HP:0003302	HP	Spondylolisthesis	8717	2375
8	FALSE	1	23	21	1	0.047619047619047616	0.043478260869565216	HP:0003416	HP	Spinal canal stenosis	8717	2456
8	FALSE	1	149	21	2	0.0952381	0.013422818791946308	HP:0003307	HP	Hyperlordosis	8717	2379
8	FALSE	1	23	21	1	0.047619047619047616	0.043478260869565216	HP:0003311	HP	Hypoplasia of the odontoid process	8717	2383
8	FALSE	1	238	21	3	0.14285714285714285	0.012605042016806723	HP:0003312	HP	Abnormal form of the vertebral bodies	8717	2384
8	FALSE	1	308	21	1	0.047619047619047616	0.00324675	HP:0003319	HP	Abnormality of the cervical spine	8717	2387
8	FALSE	1	520	21	1	0.047619047619047616	0.00192308	HP:0003330	HP	Abnormal bone structure	8717	2397
8	FALSE	1	36	21	1	0.047619047619047616	0.027777777777777776	HP:0003380	HP	Decreased number of peripheral myelinated nerve fibers	8717	2432
8	FALSE	1	125	21	1	0.047619047619047616	0.008	HP:0003394	HP	Muscle spasm	8717	2442
8	FALSE	1	27	21	1	0.047619047619047616	0.037037037037037035	HP:0003310	HP	Abnormal odontoid process morphology	8717	2382
8	FALSE	1	695	21	2	0.0952381	0.0028777	HP:0003577	HP	Congenital onset	8717	2561
8	FALSE	1	475	21	3	0.14285714285714285	0.00631579	HP:0003581	HP	Adult onset	8717	2562
8	FALSE	1	911	21	2	0.0952381	0.00219539	HP:0003593	HP	Infantile onset	8717	2565
8	FALSE	1	41	21	1	0.047619047619047616	0.024390243902439025	HP:0004213	HP	Abnormal 5th finger phalanx morphology	8717	2914
8	FALSE	1	16	21	1	0.047619047619047616	0.0625	HP:0004219	HP	Abnormality of the middle phalanx of the 5th finger	8717	2918
8	FALSE	1	14	21	1	0.047619047619047616	0.0714286	HP:0004220	HP	Short middle phalanx of the 5th finger	8717	2919
8	FALSE	1	143	21	1	0.047619047619047616	0.00699301	HP:0004275	HP	Duplication of hand bones	8717	2968
8	FALSE	1	84	21	2	0.0952381	0.023809523809523808	HP:0004279	HP	Short palm	8717	2972
8	FALSE	1	363	21	3	0.14285714285714285	0.00826446	HP:0004298	HP	Abnormality of the abdominal wall	8717	2990
8	FALSE	1	288	21	2	0.0952381	0.00694444	HP:0004209	HP	Clinodactyly of the 5th finger	8717	2913
8	FALSE	1	330	21	3	0.14285714285714285	0.00909091	HP:0004299	HP	Hernia of the abdominal wall	8717	2991
8	FALSE	1	706	21	3	0.14285714285714285	0.00424929	HP:0004305	HP	Involuntary movements	8717	2994
8	FALSE	1	948	21	3	0.14285714285714285	0.00316456	HP:0004322	HP	Short stature	8717	3006
8	FALSE	1	1159	21	2	0.0952381	0.00172563	HP:0004323	HP	Abnormality of body weight	8717	3007
8	FALSE	1	1013	21	2	0.0952381	0.00197433	HP:0004325	HP	Decreased body weight	8717	3009
8	FALSE	1	851	21	3	0.14285714285714285	0.00352526	HP:0004328	HP	Abnormal anterior eye segment morphology	8717	3012
8	FALSE	1	894	21	4	0.19047619047619047	0.00447427	HP:0004329	HP	Abnormal posterior eye segment morphology	8717	3013
8	FALSE	1	220	21	1	0.047619047619047616	0.00454545	HP:0004302	HP	Functional motor deficit	8717	2992
8	FALSE	1	347	21	2	0.0952381	0.00576369	HP:0004207	HP	Abnormal 5th finger morphology	8717	2912
8	FALSE	1	354	21	2	0.0952381	0.00564972	HP:0004097	HP	Deviation of finger	8717	2900
8	FALSE	1	3	21	1	0.047619047619047616	0.3333333333333333	HP:0003835	HP	Shoulder subluxation	8717	2690
8	FALSE	1	160	21	1	0.047619047619047616	0.00625	HP:0003596	HP	Middle age onset	8717	2566
8	FALSE	1	422	21	2	0.0952381	0.00473934	HP:0003621	HP	Juvenile onset	8717	2575
8	FALSE	1	2005	21	7	0.3333333333333333	0.00349127	HP:0003674	HP	Onset	8717	2599
8	FALSE	1	317	21	2	0.0952381	0.00630915	HP:0003676	HP	Progressive	8717	2600
8	FALSE	1	112	21	2	0.0952381	0.017857142857142856	HP:0003677	HP	Slowly progressive	8717	2601
8	FALSE	1	327	21	2	0.0952381	0.00611621	HP:0003679	HP	Pace of progression	8717	2603
8	FALSE	1	263	21	1	0.047619047619047616	0.00380228	HP:0003690	HP	Limb muscle weakness	8717	2609
8	FALSE	1	72	21	1	0.047619047619047616	0.013888888888888888	HP:0003691	HP	Scapular winging	8717	2610
8	FALSE	1	169	21	1	0.047619047619047616	0.00591716	HP:0003693	HP	Distal amyotrophy	8717	2611
8	FALSE	1	14	21	1	0.047619047619047616	0.0714286	HP:0003698	HP	Difficulty standing	8717	2615
8	FALSE	1	182	21	1	0.047619047619047616	0.00549451	HP:0003701	HP	Proximal muscle weakness	8717	2617
8	FALSE	1	129	21	1	0.047619047619047616	0.00775194	HP:0003712	HP	Skeletal muscle hypertrophy	8717	2621
8	FALSE	1	23	21	1	0.047619047619047616	0.043478260869565216	HP:0003758	HP	Reduced subcutaneous adipose tissue	8717	2648
8	FALSE	1	111	21	2	0.0952381	0.018018018018018018	HP:0003764	HP	Nevus	8717	2654
8	FALSE	1	1552	21	4	0.19047619047619047	0.00257732	HP:0003808	HP	Abnormal muscle tone	8717	2677
8	FALSE	1	93	21	1	0.047619047619047616	0.010752688172043012	HP:0003270	HP	Abdominal distention	8717	2354
8	FALSE	1	291	21	1	0.047619047619047616	0.00343643	HP:0003241	HP	External genital hypoplasia	8717	2333
8	FALSE	1	225	21	1	0.047619047619047616	0.00444444	HP:0003236	HP	Elevated circulating creatine kinase concentration	8717	2328
8	FALSE	1	6	21	1	0.047619047619047616	0.16666666666666666	HP:0003205	HP	Curvilinear intracellular accumulation of autofluorescent lipopigment storage material	8717	2302
8	FALSE	1	344	21	3	0.14285714285714285	0.00872093	HP:0002808	HP	Kyphosis	8717	2021
8	FALSE	1	1138	21	4	0.19047619047619047	0.00351494	HP:0002813	HP	Abnormal limb bone morphology	8717	2024
8	FALSE	1	1229	21	5	0.23809523809523808	0.00406835	HP:0002814	HP	Abnormality of the lower limb	8717	2025
8	FALSE	1	286	21	2	0.0952381	0.00699301	HP:0002815	HP	Abnormality of the knee	8717	2026
8	FALSE	1	31	21	1	0.047619047619047616	0.0322581	HP:0002816	HP	Genu recurvatum	8717	2027
8	FALSE	1	1145	21	5	0.23809523809523808	0.00436681	HP:0002817	HP	Abnormality of the upper limb	8717	2028
8	FALSE	1	906	21	4	0.19047619047619047	0.00441501	HP:0002795	HP	Abnormal respiratory system physiology	8717	2016
8	FALSE	1	205	21	2	0.0952381	0.0097561	HP:0002823	HP	Abnormal femur morphology	8717	2032
8	FALSE	1	107	21	1	0.047619047619047616	0.00934579	HP:0002829	HP	Arthralgia	8717	2037
8	FALSE	1	118	21	2	0.0952381	0.0169492	HP:0002857	HP	Genu valgum	8717	2057
8	FALSE	1	20	21	1	0.047619047619047616	0.05	HP:0002866	HP	Hypoplastic iliac wing	8717	2066
8	FALSE	1	76	21	1	0.047619047619047616	0.013157894736842105	HP:0002867	HP	Abnormal ilium morphology	8717	2067
8	FALSE	1	18	21	1	0.047619047619047616	0.0555556	HP:0002869	HP	Flared iliac wing	8717	2069
8	FALSE	1	82	21	1	0.047619047619047616	0.012195121951219513	HP:0002875	HP	Exertional dyspnea	8717	2073
8	FALSE	1	181	21	1	0.047619047619047616	0.00552486	HP:0002827	HP	Hip dislocation	8717	2035
8	FALSE	1	464	21	3	0.14285714285714285	0.00646552	HP:0002793	HP	Abnormal pattern of respiration	8717	2015
8	FALSE	1	105	21	1	0.047619047619047616	0.00952381	HP:0002788	HP	Recurrent upper respiratory tract infections	8717	2010
8	FALSE	1	35	21	1	0.047619047619047616	0.0285714	HP:0002763	HP	Abnormal cartilage morphology	8717	1999
8	FALSE	1	135	21	1	0.047619047619047616	0.00740741	HP:0002652	HP	Skeletal dysplasia	8717	1914
8	FALSE	1	20	21	1	0.047619047619047616	0.05	HP:0002656	HP	Epiphyseal dysplasia	8717	1918
8	FALSE	1	561	21	1	0.047619047619047616	0.00178253	HP:0002664	HP	Neoplasm	8717	1923
8	FALSE	1	2	21	1	0.047619047619047616	0.5	HP:0002682	HP	Broad skull	8717	1938
8	FALSE	1	687	21	2	0.0952381	0.00291121	HP:0002683	HP	Abnormal calvaria morphology	8717	1939
8	FALSE	1	58	21	1	0.047619047619047616	0.017241379310344827	HP:0002686	HP	Pregnancy history	8717	1941
8	FALSE	1	176	21	1	0.047619047619047616	0.00568182	HP:0002693	HP	Abnormal skull base morphology	8717	1948
8	FALSE	1	114	21	1	0.047619047619047616	0.00877193	HP:0002705	HP	High, narrow palate	8717	1955
8	FALSE	1	1257	21	4	0.19047619047619047	0.00318218	HP:0002715	HP	Abnormality of the immune system	8717	1961
8	FALSE	1	596	21	1	0.047619047619047616	0.00167785	HP:0002719	HP	Recurrent infections	8717	1965
8	FALSE	1	230	21	1	0.047619047619047616	0.00434783	HP:0002750	HP	Delayed skeletal maturation	8717	1989
8	FALSE	1	146	21	2	0.0952381	0.0136986	HP:0002751	HP	Kyphoscoliosis	8717	1990
8	FALSE	1	13	21	1	0.047619047619047616	0.0769231	HP:0002753	HP	Thin bony cortex	8717	1992
8	FALSE	1	34	21	1	0.047619047619047616	0.029411764705882353	HP:0002758	HP	Osteoarthritis	8717	1996
8	FALSE	1	30	21	1	0.047619047619047616	0.0333333	HP:0002761	HP	Generalized joint hypermobility	8717	1997
8	FALSE	1	152	21	1	0.047619047619047616	0.00657895	HP:0002878	HP	Respiratory failure	8717	2076
8	FALSE	1	170	21	1	0.047619047619047616	0.00588235	HP:0001635	HP	Congestive heart failure	8717	1181
8	FALSE	1	422	21	2	0.0952381	0.00473934	HP:0002921	HP	Abnormal cerebrospinal fluid morphology	8717	2109
8	FALSE	1	36	21	1	0.047619047619047616	0.027777777777777776	HP:0002937	HP	Hemivertebrae	8717	2121
8	FALSE	1	18	21	1	0.047619047619047616	0.0555556	HP:0003097	HP	Short femur	8717	2222
8	FALSE	1	63	21	1	0.047619047619047616	0.015873015873015872	HP:0003103	HP	Abnormal cortical bone morphology	8717	2226
8	FALSE	1	488	21	1	0.047619047619047616	0.00204918	HP:0003110	HP	Abnormality of urine homeostasis	8717	2232
8	FALSE	1	72	21	1	0.047619047619047616	0.013888888888888888	HP:0003115	HP	Abnormal EKG	8717	2236
8	FALSE	1	217	21	2	0.0952381	0.00921659	HP:0003119	HP	Abnormal circulating lipid concentration	8717	2239
8	FALSE	1	313	21	1	0.047619047619047616	0.00319489	HP:0003121	HP	Limb joint contracture	8717	2240
8	FALSE	1	7	21	1	0.047619047619047616	0.14285714285714285	HP:0003088	HP	Premature osteoarthritis	8717	2216
8	FALSE	1	85	21	1	0.047619047619047616	0.011764705882352941	HP:0003130	HP	Abnormal peripheral myelination	8717	2246
8	FALSE	1	72	21	2	0.0952381	0.027777777777777776	HP:0003170	HP	Abnormal acetabulum morphology	8717	2276
8	FALSE	1	12	21	1	0.047619047619047616	0.0833333	HP:0003179	HP	Protrusio acetabuli	8717	2282
8	FALSE	1	237	21	2	0.0952381	0.00843882	HP:0003196	HP	Short nose	8717	2294
8	FALSE	1	43	21	1	0.047619047619047616	0.023255813953488372	HP:0003199	HP	Decreased muscle mass	8717	2296
8	FALSE	1	425	21	1	0.047619047619047616	0.00235294	HP:0003202	HP	Skeletal muscle atrophy	8717	2299
8	FALSE	1	7	21	1	0.047619047619047616	0.14285714285714285	HP:0003204	HP	Intracellular accumulation of autofluorescent lipopigment storage material	8717	2301
8	FALSE	1	116	21	2	0.0952381	0.017241379310344827	HP:0003134	HP	Abnormality of peripheral nerve conduction	8717	2249
8	FALSE	1	101	21	1	0.047619047619047616	0.00990099	HP:0003077	HP	Hyperlipidemia	8717	2208
8	FALSE	1	44	21	1	0.047619047619047616	0.022727272727272728	HP:0003074	HP	Hyperglycemia	8717	2205
8	FALSE	1	59	21	1	0.047619047619047616	0.0169492	HP:0003042	HP	Elbow dislocation	8717	2187
8	FALSE	1	70	21	2	0.0952381	0.0285714	HP:0002938	HP	Lumbar hyperlordosis	8717	2122
8	FALSE	1	47	21	1	0.047619047619047616	0.0212766	HP:0002942	HP	Thoracic kyphosis	8717	2123
8	FALSE	1	39	21	1	0.047619047619047616	0.025641	HP:0002943	HP	Thoracic scoliosis	8717	2124
8	FALSE	1	40	21	1	0.047619047619047616	0.025	HP:0002948	HP	Vertebral fusion	8717	2129
8	FALSE	1	20	21	1	0.047619047619047616	0.05	HP:0002949	HP	Fused cervical vertebrae	8717	2130
8	FALSE	1	1363	21	3	0.14285714285714285	0.00220103	HP:0002977	HP	Aplasia/Hypoplasia involving the central nervous system	8717	2146
8	FALSE	1	169	21	2	0.0952381	0.011834319526627219	HP:0002979	HP	Bowing of the legs	8717	2147
8	FALSE	1	203	21	2	0.0952381	0.00985222	HP:0002981	HP	Abnormality of the calf	8717	2149
8	FALSE	1	73	21	1	0.047619047619047616	0.0136986	HP:0002983	HP	Micromelia	8717	2151
8	FALSE	1	64	21	1	0.047619047619047616	0.015625	HP:0002987	HP	Elbow flexion contracture	8717	2154
8	FALSE	1	110	21	1	0.047619047619047616	0.00909091	HP:0002996	HP	Limited elbow movement	8717	2158
8	FALSE	1	1962	21	6	0.2857142857142857	0.0030581	HP:0003011	HP	Abnormality of the musculature	8717	2167
8	FALSE	1	76	21	1	0.047619047619047616	0.013157894736842105	HP:0003016	HP	Metaphyseal widening	8717	2170
8	FALSE	1	37	21	1	0.047619047619047616	0.027027	HP:0003025	HP	Metaphyseal irregularity	8717	2176
8	FALSE	1	192	21	2	0.0952381	0.010416666666666666	HP:0003026	HP	Short long bone	8717	2177
8	FALSE	1	106	21	1	0.047619047619047616	0.00943396	HP:0002936	HP	Distal sensory impairment	8717	2120
8	FALSE	1	102	21	1	0.047619047619047616	0.00980392	HP:0001634	HP	Mitral valve prolapse	8717	1180
8	FALSE	1	126	21	1	0.047619047619047616	0.00793651	HP:0001633	HP	Abnormal mitral valve morphology	8717	1179
8	FALSE	1	376	21	3	0.14285714285714285	0.00797872	HP:0001629	HP	Ventricular septal defect	8717	1177
8	FALSE	1	99	21	2	0.0952381	0.020202020202020204	HP:0000527	HP	Long eyelashes	8717	403
8	FALSE	1	83	21	1	0.047619047619047616	0.012048192771084338	HP:0000529	HP	Progressive visual loss	8717	405
8	FALSE	1	457	21	2	0.0952381	0.00437637	HP:0000534	HP	Abnormal eyebrow morphology	8717	409
8	FALSE	1	462	21	2	0.0952381	0.004329	HP:0000539	HP	Abnormality of refraction	8717	412
8	FALSE	1	184	21	1	0.047619047619047616	0.00543478	HP:0000540	HP	Hypermetropia	8717	413
8	FALSE	1	66	21	1	0.047619047619047616	0.015151515151515152	HP:0000541	HP	Retinal detachment	8717	414
8	FALSE	1	277	21	2	0.0952381	0.00722022	HP:0000525	HP	Abnormality iris morphology	8717	401
8	FALSE	1	297	21	2	0.0952381	0.00673401	HP:0000545	HP	Myopia	8717	418
8	FALSE	1	837	21	2	0.0952381	0.00238949	HP:0000549	HP	Abnormal conjugate eye movement	8717	421
8	FALSE	1	12	21	1	0.047619047619047616	0.0833333	HP:0000550	HP	Undetectable electroretinogram	8717	422
8	FALSE	1	342	21	2	0.0952381	0.00584795	HP:0000553	HP	Abnormal uvea morphology	8717	425
8	FALSE	1	137	21	2	0.0952381	0.014598540145985401	HP:0000565	HP	Esotropia	8717	435
8	FALSE	1	171	21	1	0.047619047619047616	0.00584795	HP:0000568	HP	Microphthalmia	8717	437
8	FALSE	1	57	21	1	0.047619047619047616	0.017543859649122806	HP:0000570	HP	Abnormal saccadic eye movements	8717	438
8	FALSE	1	159	21	1	0.047619047619047616	0.00628931	HP:0000546	HP	Retinal degeneration	8717	419
8	FALSE	1	158	21	3	0.14285714285714285	0.0189873	HP:0000572	HP	Visual loss	8717	440
8	FALSE	1	187	21	1	0.047619047619047616	0.00534759	HP:0000520	HP	Proptosis	8717	397
8	FALSE	1	549	21	1	0.047619047619047616	0.00182149	HP:0000517	HP	Abnormal lens morphology	8717	394
8	FALSE	1	197	21	3	0.14285714285714285	0.015228426395939087	HP:0000490	HP	Deeply set eye	8717	372
8	FALSE	1	46	21	1	0.047619047619047616	0.021739130434782608	HP:0000491	HP	Keratitis	8717	373
8	FALSE	1	926	21	2	0.0952381	0.00215983	HP:0000492	HP	Abnormal eyelid morphology	8717	374
8	FALSE	1	353	21	1	0.047619047619047616	0.00283286	HP:0000494	HP	Downslanted palpebral fissures	8717	376
8	FALSE	1	1206	21	3	0.14285714285714285	0.00248756	HP:0000496	HP	Abnormality of eye movement	8717	378
8	FALSE	1	187	21	2	0.0952381	0.0106952	HP:0000499	HP	Abnormal eyelash morphology	8717	381
8	FALSE	1	535	21	1	0.047619047619047616	0.00186916	HP:0000518	HP	Cataract	8717	395
8	FALSE	1	235	21	2	0.0952381	0.00851064	HP:0000501	HP	Glaucoma	8717	382
8	FALSE	1	846	21	4	0.19047619047619047	0.00472813	HP:0000504	HP	Abnormality of vision	8717	385
8	FALSE	1	731	21	4	0.19047619047619047	0.00547196	HP:0000505	HP	Visual impairment	8717	386
8	FALSE	1	126	21	1	0.047619047619047616	0.00793651	HP:0000506	HP	Telecanthus	8717	387
8	FALSE	1	533	21	2	0.0952381	0.00375235	HP:0000508	HP	Ptosis	8717	388
8	FALSE	1	61	21	1	0.047619047619047616	0.0163934	HP:0000509	HP	Conjunctivitis	8717	389
8	FALSE	1	116	21	1	0.047619047619047616	0.00862069	HP:0000512	HP	Abnormal electroretinogram	8717	392
8	FALSE	1	103	21	1	0.047619047619047616	0.00970874	HP:0000502	HP	Abnormal conjunctiva morphology	8717	383
8	FALSE	1	118	21	1	0.047619047619047616	0.00847458	HP:0000574	HP	Thick eyebrow	8717	442
8	FALSE	1	75	21	2	0.0952381	0.0266667	HP:0000577	HP	Exotropia	8717	445
8	FALSE	1	242	21	1	0.047619047619047616	0.00413223	HP:0000582	HP	Upslanted palpebral fissure	8717	449
8	FALSE	1	71	21	1	0.047619047619047616	0.014084507042253521	HP:0000657	HP	Oculomotor apraxia	8717	512
8	FALSE	1	74	21	1	0.047619047619047616	0.013513513513513514	HP:0000666	HP	Horizontal nystagmus	8717	519
8	FALSE	1	105	21	1	0.047619047619047616	0.00952381	HP:0000670	HP	Carious teeth	8717	522
8	FALSE	1	111	21	1	0.047619047619047616	0.00900901	HP:0000678	HP	Dental crowding	8717	527
8	FALSE	1	119	21	1	0.047619047619047616	0.00840336	HP:0000684	HP	Delayed eruption of teeth	8717	532
8	FALSE	1	302	21	1	0.047619047619047616	0.00331126	HP:0000692	HP	Tooth malposition	8717	538
8	FALSE	1	55	21	1	0.047619047619047616	0.0181818	HP:0000651	HP	Diplopia	8717	507
8	FALSE	1	2457	21	6	0.2857142857142857	0.002442	HP:0000707	HP	Abnormality of the nervous system	8717	549
8	FALSE	1	102	21	1	0.047619047619047616	0.00980392	HP:0000722	HP	Compulsive behaviors	8717	561
8	FALSE	1	403	21	1	0.047619047619047616	0.00248139	HP:0000729	HP	Autistic behavior	8717	567
8	FALSE	1	180	21	2	0.0952381	0.011111111111111112	HP:0000733	HP	Motor stereotypy	8717	569
8	FALSE	1	481	21	1	0.047619047619047616	0.002079	HP:0000734	HP	Disinhibition	8717	570
8	FALSE	1	18	21	1	0.047619047619047616	0.0555556	HP:0000744	HP	Low frustration tolerance	8717	579
8	FALSE	1	778	21	2	0.0952381	0.00257069	HP:0000750	HP	Delayed speech and language development	8717	584
8	FALSE	1	996	21	2	0.0952381	0.00200803	HP:0000708	HP	Atypical behavior	8717	550
8	FALSE	1	441	21	1	0.047619047619047616	0.00226757	HP:0000648	HP	Optic atrophy	8717	504
8	FALSE	1	79	21	2	0.0952381	0.0253165	HP:0000646	HP	Amblyopia	8717	502
8	FALSE	1	14	21	1	0.047619047619047616	0.0714286	HP:0000641	HP	Dysmetric saccades	8717	499
8	FALSE	1	26	21	1	0.047619047619047616	0.038461538461538464	HP:0000586	HP	Shallow orbits	8717	452
8	FALSE	1	608	21	2	0.0952381	0.00328947	HP:0000587	HP	Abnormal optic nerve morphology	8717	453
8	FALSE	1	151	21	1	0.047619047619047616	0.00662252	HP:0000589	HP	Coloboma	8717	455
8	FALSE	1	106	21	1	0.047619047619047616	0.00943396	HP:0000591	HP	Abnormal sclera morphology	8717	457
8	FALSE	1	86	21	1	0.047619047619047616	0.011627906976744186	HP:0000592	HP	Blue sclerae	8717	458
8	FALSE	1	27	21	1	0.047619047619047616	0.037037037037037035	HP:0000593	HP	Abnormal anterior chamber morphology	8717	459
8	FALSE	1	6	21	1	0.047619047619047616	0.16666666666666666	HP:0000594	HP	Shallow anterior chamber	8717	460
8	FALSE	1	1511	21	3	0.14285714285714285	0.00198544	HP:0000598	HP	Abnormality of the ear	8717	462
8	FALSE	1	136	21	1	0.047619047619047616	0.00735294	HP:0000600	HP	Abnormality of the pharynx	8717	464
8	FALSE	1	66	21	1	0.047619047619047616	0.015151515151515152	HP:0000609	HP	Optic nerve hypoplasia	8717	472
8	FALSE	1	106	21	1	0.047619047619047616	0.00943396	HP:0000612	HP	Iris coloboma	8717	474
8	FALSE	1	42	21	1	0.047619047619047616	0.023809523809523808	HP:0000615	HP	Abnormal pupil morphology	8717	477
8	FALSE	1	53	21	1	0.047619047619047616	0.018867924528301886	HP:0000617	HP	Abnormality of ocular smooth pursuit	8717	479
8	FALSE	1	181	21	1	0.047619047619047616	0.00552486	HP:0000618	HP	Blindness	8717	480
8	FALSE	1	715	21	2	0.0952381	0.0027972	HP:0000639	HP	Nystagmus	8717	497
8	FALSE	1	806	21	2	0.0952381	0.00248139	HP:0000486	HP	Strabismus	8717	370
8	FALSE	1	41	21	1	0.047619047619047616	0.024390243902439025	HP:0000485	HP	Megalocornea	8717	369
8	FALSE	1	144	21	1	0.047619047619047616	0.00694444	HP:0000483	HP	Astigmatism	8717	367
8	FALSE	1	438	21	2	0.0952381	0.00456621	HP:0000481	HP	Abnormal cornea morphology	8717	365
8	FALSE	1	530	21	3	0.14285714285714285	0.00566038	HP:0000288	HP	Abnormality of the philtrum	8717	237
8	FALSE	1	844	21	2	0.0952381	0.00236967	HP:0000290	HP	Abnormal forehead morphology	8717	239
8	FALSE	1	110	21	2	0.0952381	0.0181818	HP:0000293	HP	Full cheeks	8717	242
8	FALSE	1	11	21	1	0.047619047619047616	0.0909091	HP:0000300	HP	Oval face	8717	247
8	FALSE	1	214	21	1	0.047619047619047616	0.0046729	HP:0000301	HP	Abnormality of facial musculature	8717	248
8	FALSE	1	149	21	2	0.0952381	0.013422818791946308	HP:0000303	HP	Mandibular prognathia	8717	249
8	FALSE	1	440	21	1	0.047619047619047616	0.00227273	HP:0000286	HP	Epicanthus	8717	235
8	FALSE	1	293	21	2	0.0952381	0.00682594	HP:0000306	HP	Abnormality of the chin	8717	250
8	FALSE	1	449	21	2	0.0952381	0.00445434	HP:0000309	HP	Abnormal midface morphology	8717	253
8	FALSE	1	80	21	1	0.047619047619047616	0.0125	HP:0000311	HP	Round face	8717	254
8	FALSE	1	1100	21	2	0.0952381	0.00181818	HP:0000315	HP	Abnormality of the orbital region	8717	255
8	FALSE	1	601	21	1	0.047619047619047616	0.00166389	HP:0000316	HP	Hypertelorism	8717	256
8	FALSE	1	150	21	3	0.14285714285714285	0.02	HP:0000319	HP	Smooth philtrum	8717	258
8	FALSE	1	12	21	1	0.047619047619047616	0.0833333	HP:0000321	HP	Square face	8717	260
8	FALSE	1	58	21	1	0.047619047619047616	0.017241379310344827	HP:0000308	HP	Microretrognathia	8717	252
8	FALSE	1	172	21	1	0.047619047619047616	0.00581395	HP:0000280	HP	Coarse facial features	8717	232
8	FALSE	1	276	21	2	0.0952381	0.00724638	HP:0000278	HP	Retrognathia	8717	231
8	FALSE	1	797	21	2	0.0952381	0.00250941	HP:0000277	HP	Abnormal mandible morphology	8717	230
8	FALSE	1	246	21	3	0.14285714285714285	0.012195121951219513	HP:0000219	HP	Thin upper lip vermilion	8717	185
8	FALSE	1	317	21	3	0.14285714285714285	0.00946372	HP:0000233	HP	Thin vermilion border	8717	196
8	FALSE	1	2072	21	4	0.19047619047619047	0.0019305	HP:0000234	HP	Abnormality of the head	8717	197
8	FALSE	1	324	21	1	0.047619047619047616	0.00308642	HP:0000235	HP	Abnormal cranial suture/fontanelle morphology	8717	198
8	FALSE	1	255	21	2	0.0952381	0.00784314	HP:0000238	HP	Hydrocephalus	8717	201
8	FALSE	1	1194	21	3	0.14285714285714285	0.00251256	HP:0000240	HP	Abnormality of skull size	8717	203
8	FALSE	1	177	21	1	0.047619047619047616	0.00564972	HP:0000248	HP	Brachycephaly	8717	209
8	FALSE	1	997	21	2	0.0952381	0.00200602	HP:0000252	HP	Microcephaly	8717	211
8	FALSE	1	313	21	2	0.0952381	0.00638978	HP:0000256	HP	Macrocephaly	8717	214
8	FALSE	1	139	21	2	0.0952381	0.014388489208633094	HP:0000268	HP	Dolichocephaly	8717	221
8	FALSE	1	1867	21	4	0.19047619047619047	0.00214247	HP:0000271	HP	Abnormality of the face	8717	224
8	FALSE	1	152	21	1	0.047619047619047616	0.00657895	HP:0000272	HP	Malar flattening	8717	225
8	FALSE	1	91	21	1	0.047619047619047616	0.010989	HP:0000274	HP	Small face	8717	227
8	FALSE	1	73	21	1	0.047619047619047616	0.0136986	HP:0000275	HP	Narrow face	8717	228
8	FALSE	1	184	21	1	0.047619047619047616	0.00543478	HP:0000276	HP	Long face	8717	229
8	FALSE	1	90	21	1	0.047619047619047616	0.011111111111111112	HP:0000324	HP	Facial asymmetry	8717	262
8	FALSE	1	363	21	1	0.047619047619047616	0.00275482	HP:0000752	HP	Hyperactivity	8717	586
8	FALSE	1	125	21	1	0.047619047619047616	0.008	HP:0000325	HP	Triangular face	8717	263
8	FALSE	1	86	21	1	0.047619047619047616	0.011627906976744186	HP:0000327	HP	Hypoplasia of the maxilla	8717	265
8	FALSE	1	19	21	1	0.047619047619047616	0.0526316	HP:0000418	HP	Narrow nasal ridge	8717	322
8	FALSE	1	713	21	4	0.19047619047619047	0.0056101	HP:0000422	HP	Abnormal nasal bridge morphology	8717	326
8	FALSE	1	162	21	1	0.047619047619047616	0.00617284	HP:0000426	HP	Prominent nasal bridge	8717	327
8	FALSE	1	391	21	2	0.0952381	0.00511509	HP:0000429	HP	Abnormal morphology of the nasal alae	8717	328
8	FALSE	1	370	21	3	0.14285714285714285	0.00810811	HP:0000431	HP	Wide nasal bridge	8717	330
8	FALSE	1	276	21	3	0.14285714285714285	0.010869565217391304	HP:0000436	HP	Abnormal nasal tip morphology	8717	333
8	FALSE	1	146	21	1	0.047619047619047616	0.00684932	HP:0000414	HP	Bulbous nose	8717	319
8	FALSE	1	123	21	2	0.0952381	0.016260162601626018	HP:0000455	HP	Broad nasal tip	8717	344
8	FALSE	1	331	21	2	0.0952381	0.0060423	HP:0000463	HP	Anteverted nares	8717	349
8	FALSE	1	498	21	1	0.047619047619047616	0.00200803	HP:0000464	HP	Abnormality of the neck	8717	350
8	FALSE	1	281	21	1	0.047619047619047616	0.00355872	HP:0000470	HP	Short neck	8717	355
8	FALSE	1	1975	21	6	0.2857142857142857	0.00303797	HP:0000478	HP	Abnormality of the eye	8717	362
8	FALSE	1	578	21	3	0.14285714285714285	0.00519031	HP:0000479	HP	Abnormal retinal morphology	8717	363
8	FALSE	1	25	21	1	0.047619047619047616	0.04	HP:0000480	HP	Retinal coloboma	8717	364
8	FALSE	1	19	21	1	0.047619047619047616	0.0526316	HP:0000460	HP	Narrow nose	8717	348
8	FALSE	1	154	21	1	0.047619047619047616	0.00649351	HP:0000411	HP	Protruding ear	8717	317
8	FALSE	1	564	21	1	0.047619047619047616	0.00177305	HP:0000407	HP	Sensorineural hearing impairment	8717	314
8	FALSE	1	202	21	1	0.047619047619047616	0.0049505	HP:0000405	HP	Conductive hearing impairment	8717	313
8	FALSE	1	136	21	1	0.047619047619047616	0.00735294	HP:0000337	HP	Broad forehead	8717	269
8	FALSE	1	145	21	1	0.047619047619047616	0.00689655	HP:0000341	HP	Narrow forehead	8717	273
8	FALSE	1	312	21	2	0.0952381	0.00641026	HP:0000343	HP	Long philtrum	8717	274
8	FALSE	1	597	21	2	0.0952381	0.00335008	HP:0000347	HP	Micrognathia	8717	276
8	FALSE	1	218	21	1	0.047619047619047616	0.00458716	HP:0000348	HP	High forehead	8717	277
8	FALSE	1	916	21	2	0.0952381	0.00218341	HP:0000356	HP	Abnormality of the outer ear	8717	280
8	FALSE	1	682	21	2	0.0952381	0.00293255	HP:0000357	HP	Abnormal location of ears	8717	281
8	FALSE	1	327	21	2	0.0952381	0.00611621	HP:0000358	HP	Posteriorly rotated ears	8717	282
8	FALSE	1	971	21	3	0.14285714285714285	0.0030896	HP:0000364	HP	Hearing abnormality	8717	287
8	FALSE	1	954	21	3	0.14285714285714285	0.00314465	HP:0000365	HP	Hearing impairment	8717	288
8	FALSE	1	1131	21	4	0.19047619047619047	0.00353669	HP:0000366	HP	Abnormality of the nose	8717	289
8	FALSE	1	565	21	1	0.047619047619047616	0.00176991	HP:0000369	HP	Low-set ears	8717	290
8	FALSE	1	353	21	1	0.047619047619047616	0.00283286	HP:0000370	HP	Abnormality of the middle ear	8717	291
8	FALSE	1	907	21	2	0.0952381	0.00220507	HP:0000377	HP	Abnormal pinna morphology	8717	296
8	FALSE	1	37	21	1	0.047619047619047616	0.027027	HP:0000391	HP	Thickened helices	8717	305
8	FALSE	1	101	21	1	0.047619047619047616	0.00990099	HP:0000326	HP	Abnormal maxilla morphology	8717	264
8	FALSE	1	78	21	1	0.047619047619047616	0.0128205	HP:0004334	HP	Dermal atrophy	8717	3018
8	FALSE	1	76	21	1	0.047619047619047616	0.013157894736842105	HP:0000758	HP	Abnormal nonverbal communicative behavior	8717	590
8	FALSE	1	92	21	1	0.047619047619047616	0.010869565217391304	HP:0000762	HP	Decreased nerve conduction velocity	8717	592
8	FALSE	1	836	21	4	0.19047619047619047	0.00478469	HP:0001288	HP	Gait disturbance	8717	975
8	FALSE	1	470	21	1	0.047619047619047616	0.00212766	HP:0001290	HP	Generalized hypotonia	8717	977
8	FALSE	1	124	21	1	0.047619047619047616	0.00806452	HP:0001297	HP	Stroke	8717	980
8	FALSE	1	132	21	1	0.047619047619047616	0.00757576	HP:0001310	HP	Dysmetria	8717	988
8	FALSE	1	494	21	3	0.14285714285714285	0.00607287	HP:0001311	HP	Abnormal nervous system electrophysiology	8717	989
8	FALSE	1	427	21	2	0.0952381	0.00468384	HP:0001315	HP	Reduced tendon reflexes	8717	991
8	FALSE	1	239	21	1	0.047619047619047616	0.0041841	HP:0001284	HP	Areflexia	8717	972
8	FALSE	1	741	21	2	0.0952381	0.00269906	HP:0001317	HP	Abnormal cerebellum morphology	8717	992
8	FALSE	1	17	21	1	0.047619047619047616	0.058823529411764705	HP:0001334	HP	Communicating hydrocephalus	8717	1003
8	FALSE	1	232	21	1	0.047619047619047616	0.00431034	HP:0001336	HP	Myoclonus	8717	1005
8	FALSE	1	414	21	3	0.14285714285714285	0.00724638	HP:0001337	HP	Tremor	8717	1006
8	FALSE	1	545	21	2	0.0952381	0.00366972	HP:0001347	HP	Hyperreflexia	8717	1015
8	FALSE	1	135	21	1	0.047619047619047616	0.00740741	HP:0001363	HP	Craniosynostosis	8717	1025
8	FALSE	1	800	21	3	0.14285714285714285	0.00375	HP:0001367	HP	Abnormal joint morphology	8717	1026
8	FALSE	1	733	21	3	0.14285714285714285	0.00409277	HP:0001324	HP	Muscle weakness	8717	996
8	FALSE	1	124	21	1	0.047619047619047616	0.00806452	HP:0001369	HP	Arthritis	8717	1027
8	FALSE	1	847	21	1	0.047619047619047616	0.00118064	HP:0001276	HP	Hypertonia	8717	967
8	FALSE	1	681	21	1	0.047619047619047616	0.00146843	HP:0001273	HP	Abnormal corpus callosum morphology	8717	965
8	FALSE	1	14	21	1	0.047619047619047616	0.0714286	HP:0001230	HP	Broad metacarpals	8717	935
8	FALSE	1	123	21	2	0.0952381	0.016260162601626018	HP:0001238	HP	Slender finger	8717	940
8	FALSE	1	1328	21	4	0.19047619047619047	0.00301205	HP:0001249	HP	Intellectual disability	8717	945
8	FALSE	1	1358	21	3	0.14285714285714285	0.00220913	HP:0001250	HP	Seizure	8717	946
8	FALSE	1	723	21	2	0.0952381	0.00276625	HP:0001251	HP	Ataxia	8717	947
8	FALSE	1	1317	21	3	0.14285714285714285	0.0022779	HP:0001252	HP	Hypotonia	8717	948
8	FALSE	1	253	21	1	0.047619047619047616	0.00395257	HP:0001274	HP	Agenesis of corpus callosum	8717	966
8	FALSE	1	253	21	1	0.047619047619047616	0.00395257	HP:0001256	HP	Intellectual disability, mild	8717	950
8	FALSE	1	97	21	1	0.047619047619047616	0.010309278350515464	HP:0001258	HP	Spastic paraplegia	8717	952
8	FALSE	1	416	21	1	0.047619047619047616	0.00240385	HP:0001260	HP	Dysarthria	8717	954
8	FALSE	1	1409	21	2	0.0952381	0.00141945	HP:0001263	HP	Global developmental delay	8717	956
8	FALSE	1	282	21	1	0.047619047619047616	0.0035461	HP:0001265	HP	Hyporeflexia	8717	958
8	FALSE	1	737	21	2	0.0952381	0.0027137	HP:0001270	HP	Motor delay	8717	962
8	FALSE	1	350	21	1	0.047619047619047616	0.00285714	HP:0001272	HP	Cerebellar atrophy	8717	964
8	FALSE	1	674	21	1	0.047619047619047616	0.00148368	HP:0001257	HP	Spasticity	8717	951
8	FALSE	1	537	21	2	0.0952381	0.00372439	HP:0001371	HP	Flexion contracture	8717	1029
8	FALSE	1	266	21	2	0.0952381	0.0075188	HP:0001373	HP	Joint dislocation	8717	1030
8	FALSE	1	65	21	1	0.047619047619047616	0.015384615384615385	HP:0001374	HP	Congenital hip dislocation	8717	1031
8	FALSE	1	186	21	2	0.0952381	0.010752688172043012	HP:0001537	HP	Umbilical hernia	8717	1122
8	FALSE	1	32	21	1	0.047619047619047616	0.03125	HP:0001538	HP	Protuberant abdomen	8717	1123
8	FALSE	1	248	21	3	0.14285714285714285	0.012096774193548387	HP:0001547	HP	Abnormal rib cage morphology	8717	1130
8	FALSE	1	190	21	2	0.0952381	0.010526315789473684	HP:0001551	HP	Abnormal umbilicus morphology	8717	1133
8	FALSE	1	300	21	2	0.0952381	0.00666667	HP:0001560	HP	Abnormality of the amniotic fluid	8717	1138
8	FALSE	1	109	21	2	0.0952381	0.0183486	HP:0001562	HP	Oligohydramnios	8717	1140
8	FALSE	1	33	21	1	0.047619047619047616	0.030303030303030304	HP:0001519	HP	Disproportionate tall stature	8717	1114
8	FALSE	1	1584	21	5	0.23809523809523808	0.00315657	HP:0001574	HP	Abnormality of the integument	8717	1145
8	FALSE	1	141	21	1	0.047619047619047616	0.0070922	HP:0001600	HP	Abnormality of the larynx	8717	1159
8	FALSE	1	317	21	1	0.047619047619047616	0.00315457	HP:0001608	HP	Abnormality of the voice	8717	1165
8	FALSE	1	70	21	1	0.047619047619047616	0.014285714285714285	HP:0001609	HP	Hoarse voice	8717	1166
8	FALSE	1	123	21	1	0.047619047619047616	0.00813008	HP:0001622	HP	Premature birth	8717	1173
8	FALSE	1	1681	21	4	0.19047619047619047	0.00237954	HP:0001626	HP	Abnormality of the cardiovascular system	8717	1175
8	FALSE	1	1040	21	4	0.19047619047619047	0.00384615	HP:0001627	HP	Abnormal heart morphology	8717	1176
8	FALSE	1	904	21	3	0.14285714285714285	0.00331858	HP:0001595	HP	Abnormal hair morphology	8717	1155
8	FALSE	1	183	21	2	0.0952381	0.010929	HP:0001518	HP	Small for gestational age	8717	1113
8	FALSE	1	444	21	2	0.0952381	0.0045045	HP:0001511	HP	Intrauterine growth retardation	8717	1111
8	FALSE	1	1248	21	3	0.14285714285714285	0.00240385	HP:0001510	HP	Growth delay	8717	1110
8	FALSE	1	261	21	2	0.0952381	0.00766284	HP:0001376	HP	Limitation of joint mobility	8717	1032
8	FALSE	1	35	21	1	0.047619047619047616	0.0285714	HP:0001377	HP	Limited elbow extension	8717	1033
8	FALSE	1	411	21	2	0.0952381	0.00486618	HP:0001382	HP	Joint hypermobility	8717	1034
8	FALSE	1	269	21	3	0.14285714285714285	0.011152416356877323	HP:0001384	HP	Abnormal hip joint morphology	8717	1035
8	FALSE	1	173	21	2	0.0952381	0.011560693641618497	HP:0001385	HP	Hip dysplasia	8717	1036
8	FALSE	1	132	21	2	0.0952381	0.015151515151515152	HP:0001387	HP	Joint stiffness	8717	1038
8	FALSE	1	706	21	2	0.0952381	0.00283286	HP:0001392	HP	Abnormality of the liver	8717	1039
8	FALSE	1	90	21	1	0.047619047619047616	0.011111111111111112	HP:0001421	HP	Abnormality of the musculature of the hand	8717	1060
8	FALSE	1	99	21	1	0.047619047619047616	0.010101010101010102	HP:0001435	HP	Abnormality of the shoulder girdle musculature	8717	1066
8	FALSE	1	560	21	2	0.0952381	0.00357143	HP:0001438	HP	Abnormal abdomen morphology	8717	1069
8	FALSE	1	202	21	2	0.0952381	0.00990099	HP:0001446	HP	Abnormality of the musculature of the upper limbs	8717	1075
8	FALSE	1	64	21	1	0.047619047619047616	0.015625	HP:0001482	HP	Subcutaneous nodule	8717	1096
8	FALSE	1	91	21	2	0.0952381	0.021978	HP:0001500	HP	Broad finger	8717	1105
8	FALSE	1	1697	21	3	0.14285714285714285	0.00176783	HP:0001507	HP	Growth abnormality	8717	1108
8	FALSE	1	725	21	1	0.047619047619047616	0.00137931	HP:0001508	HP	Failure to thrive	8717	1109
8	FALSE	1	135	21	1	0.047619047619047616	0.00740741	HP:0001220	HP	Interphalangeal joint contracture of finger	8717	930
8	FALSE	1	668	21	3	0.14285714285714285	0.00449102	HP:0001197	HP	Abnormality of prenatal development or birth	8717	921
8	FALSE	1	20	21	1	0.047619047619047616	0.05	HP:0001187	HP	Hyperextensibility of the finger joints	8717	914
8	FALSE	1	68	21	1	0.047619047619047616	0.014705882352941176	HP:0001181	HP	Adducted thumb	8717	912
8	FALSE	1	11	21	1	0.047619047619047616	0.0909091	HP:0000891	HP	Cervical ribs	8717	695
8	FALSE	1	42	21	1	0.047619047619047616	0.023809523809523808	HP:0000921	HP	Missing ribs	8717	718
8	FALSE	1	2045	21	5	0.23809523809523808	0.00244499	HP:0000924	HP	Abnormality of the skeletal system	8717	720
8	FALSE	1	1070	21	3	0.14285714285714285	0.00280374	HP:0000925	HP	Abnormality of the vertebral column	8717	721
8	FALSE	1	260	21	1	0.047619047619047616	0.00384615	HP:0000927	HP	Abnormality of skeletal maturation	8717	723
8	FALSE	1	1618	21	3	0.14285714285714285	0.00185414	HP:0000929	HP	Abnormal skull morphology	8717	724
8	FALSE	1	7	21	1	0.047619047619047616	0.14285714285714285	HP:0000884	HP	Prominent sternum	8717	688
8	FALSE	1	167	21	1	0.047619047619047616	0.00598802	HP:0000932	HP	Abnormal posterior cranial fossa morphology	8717	727
8	FALSE	1	231	21	2	0.0952381	0.00865801	HP:0000940	HP	Abnormal diaphysis morphology	8717	733
8	FALSE	1	22	21	1	0.047619047619047616	0.045454545454545456	HP:0000943	HP	Dysostosis multiplex	8717	735
8	FALSE	1	174	21	2	0.0952381	0.011494252873563218	HP:0000944	HP	Abnormal metaphysis morphology	8717	736
8	FALSE	1	37	21	1	0.047619047619047616	0.027027	HP:0000946	HP	Hypoplastic ilia	8717	737
8	FALSE	1	1274	21	5	0.23809523809523808	0.00392465	HP:0000951	HP	Abnormality of the skin	8717	739
8	FALSE	1	206	21	1	0.047619047619047616	0.00485437	HP:0000953	HP	Hyperpigmentation of the skin	8717	741
8	FALSE	1	199	21	1	0.047619047619047616	0.00502513	HP:0000938	HP	Osteopenia	8717	731
8	FALSE	1	27	21	1	0.047619047619047616	0.037037037037037035	HP:0000876	HP	Oligomenorrhea	8717	682
8	FALSE	1	211	21	1	0.047619047619047616	0.00473934	HP:0000864	HP	Abnormality of the hypothalamus-pituitary axis	8717	672
8	FALSE	1	244	21	1	0.047619047619047616	0.00409836	HP:0000822	HP	Hypertension	8717	638
8	FALSE	1	91	21	1	0.047619047619047616	0.010989	HP:0000763	HP	Sensory neuropathy	8717	593
8	FALSE	1	179	21	1	0.047619047619047616	0.00558659	HP:0000764	HP	Peripheral axonal degeneration	8717	594
8	FALSE	1	634	21	3	0.14285714285714285	0.00473186	HP:0000765	HP	Abnormal thorax morphology	8717	595
8	FALSE	1	356	21	3	0.14285714285714285	0.00842697	HP:0000766	HP	Abnormal sternum morphology	8717	596
8	FALSE	1	249	21	2	0.0952381	0.00803213	HP:0000767	HP	Pectus excavatum	8717	597
8	FALSE	1	140	21	2	0.0952381	0.014285714285714285	HP:0000768	HP	Pectus carinatum	8717	598
8	FALSE	1	199	21	3	0.14285714285714285	0.0150754	HP:0000772	HP	Abnormal rib morphology	8717	601
8	FALSE	1	98	21	2	0.0952381	0.0204082	HP:0000774	HP	Narrow chest	8717	603
8	FALSE	1	133	21	1	0.047619047619047616	0.0075188	HP:0000782	HP	Abnormal scapula morphology	8717	608
8	FALSE	1	81	21	1	0.047619047619047616	0.012345679012345678	HP:0000787	HP	Nephrolithiasis	8717	610
8	FALSE	1	314	21	1	0.047619047619047616	0.00318471	HP:0000795	HP	Abnormality of the urethra	8717	616
8	FALSE	1	695	21	2	0.0952381	0.0028777	HP:0000811	HP	Abnormal external genitalia morphology	8717	628
8	FALSE	1	73	21	1	0.047619047619047616	0.0136986	HP:0000817	HP	Reduced eye contact	8717	633
8	FALSE	1	809	21	2	0.0952381	0.00247219	HP:0000818	HP	Abnormality of the endocrine system	8717	634
8	FALSE	1	213	21	1	0.047619047619047616	0.00469484	HP:0000819	HP	Diabetes mellitus	8717	635
8	FALSE	1	162	21	1	0.047619047619047616	0.00617284	HP:0000954	HP	Single transverse palmar crease	8717	742
8	FALSE	1	305	21	1	0.047619047619047616	0.00327869	HP:0000759	HP	Abnormal peripheral nervous system morphology	8717	591
8	FALSE	1	114	21	1	0.047619047619047616	0.00877193	HP:0000958	HP	Dry skin	8717	745
8	FALSE	1	58	21	1	0.047619047619047616	0.017241379310344827	HP:0000965	HP	Cutis marmorata	8717	751
8	FALSE	1	29	21	1	0.047619047619047616	0.034482758620689655	HP:0001097	HP	Keratoconjunctivitis sicca	8717	857
8	FALSE	1	892	21	4	0.19047619047619047	0.0044843	HP:0001098	HP	Abnormal fundus morphology	8717	858
8	FALSE	1	112	21	1	0.047619047619047616	0.00892857	HP:0001120	HP	Abnormality of corneal size	8717	875
8	FALSE	1	18	21	1	0.047619047619047616	0.0555556	HP:0001152	HP	Saccadic smooth pursuit	8717	897
8	FALSE	1	1044	21	5	0.23809523809523808	0.00478927	HP:0001155	HP	Abnormality of the hand	8717	899
8	FALSE	1	275	21	2	0.0952381	0.00727273	HP:0001156	HP	Brachydactyly	8717	900
8	FALSE	1	32	21	1	0.047619047619047616	0.03125	HP:0001096	HP	Keratoconjunctivitis	8717	856
8	FALSE	1	260	21	1	0.047619047619047616	0.00384615	HP:0001159	HP	Syndactyly	8717	901
8	FALSE	1	100	21	1	0.047619047619047616	0.01	HP:0001166	HP	Arachnodactyly	8717	904
8	FALSE	1	806	21	3	0.14285714285714285	0.00372208	HP:0001167	HP	Abnormal finger morphology	8717	905
8	FALSE	1	29	21	1	0.047619047619047616	0.034482758620689655	HP:0001169	HP	Broad palm	8717	906
8	FALSE	1	40	21	1	0.047619047619047616	0.025	HP:0001171	HP	Split hand	8717	907
8	FALSE	1	260	21	2	0.0952381	0.00769231	HP:0001172	HP	Abnormal thumb morphology	8717	908
8	FALSE	1	36	21	1	0.047619047619047616	0.027777777777777776	HP:0001177	HP	Preaxial hand polydactyly	8717	910
8	FALSE	1	108	21	1	0.047619047619047616	0.00925926	HP:0001161	HP	Hand polydactyly	8717	902
8	FALSE	1	33	21	1	0.047619047619047616	0.030303030303030304	HP:0001090	HP	Abnormally large globe	8717	851
8	FALSE	1	34	21	1	0.047619047619047616	0.029411764705882353	HP:0001083	HP	Ectopia lentis	8717	845
8	FALSE	1	244	21	2	0.0952381	0.00819672	HP:0001072	HP	Thickened skin	8717	837
8	FALSE	1	103	21	1	0.047619047619047616	0.00970874	HP:0000973	HP	Cutis laxa	8717	759
8	FALSE	1	58	21	2	0.0952381	0.034482758620689655	HP:0000974	HP	Hyperextensible skin	8717	760
8	FALSE	1	125	21	1	0.047619047619047616	0.008	HP:0000978	HP	Bruising susceptibility	8717	763
8	FALSE	1	63	21	1	0.047619047619047616	0.015873015873015872	HP:0000989	HP	Pruritus	8717	769
8	FALSE	1	61	21	1	0.047619047619047616	0.0163934	HP:0000992	HP	Cutaneous photosensitivity	8717	771
8	FALSE	1	49	21	1	0.047619047619047616	0.0204082	HP:0000995	HP	Melanocytic nevus	8717	773
8	FALSE	1	226	21	1	0.047619047619047616	0.00442478	HP:0000998	HP	Hypertrichosis	8717	776
8	FALSE	1	323	21	2	0.0952381	0.00619195	HP:0001000	HP	Abnormality of skin pigmentation	8717	778
8	FALSE	1	51	21	1	0.047619047619047616	0.0196078	HP:0001001	HP	Abnormality of subcutaneous fat tissue	8717	779
8	FALSE	1	162	21	1	0.047619047619047616	0.00617284	HP:0001007	HP	Hirsutism	8717	783
8	FALSE	1	197	21	1	0.047619047619047616	0.00507614	HP:0001018	HP	Abnormal palmar dermatoglyphics	8717	792
8	FALSE	1	106	21	1	0.047619047619047616	0.00943396	HP:0001028	HP	Hemangioma	8717	799
8	FALSE	1	140	21	1	0.047619047619047616	0.00714286	HP:0001034	HP	Hypermelanotic macule	8717	805
8	FALSE	1	35	21	1	0.047619047619047616	0.0285714	HP:0001052	HP	Nevus flammeus	8717	820
8	FALSE	1	34	21	1	0.047619047619047616	0.029411764705882353	HP:0001065	HP	Striae distensae	8717	832
8	FALSE	1	105	21	1	0.047619047619047616	0.00952381	HP:0000964	HP	Eczematoid dermatitis	8717	750
8	FALSE	1	402	21	1	0.047619047619047616	0.00248756	HP:0004348	HP	Abnormality of bone mineral density	8717	3030
8	FALSE	1	353	21	1	0.047619047619047616	0.00283286	HP:0004349	HP	Reduced bone mineral density	8717	3031
8	FALSE	1	5	21	1	0.047619047619047616	0.2	HP:0004382	HP	Mitral valve calcification	8717	3059
8	FALSE	1	221	21	1	0.047619047619047616	0.00452489	HP:0030012	HP	Abnormal female reproductive system physiology	8717	10294
8	FALSE	1	210	21	1	0.047619047619047616	0.0047619	HP:0030044	HP	Flexion contracture of digit	8717	10324
8	FALSE	1	71	21	1	0.047619047619047616	0.014084507042253521	HP:0030051	HP	Tip-toe gait	8717	10331
8	FALSE	1	5	21	1	0.047619047619047616	0.2	HP:0030053	HP	Stiff skin	8717	10333
8	FALSE	1	385	21	2	0.0952381	0.00519481	HP:0030084	HP	Clinodactyly	8717	10363
8	FALSE	1	7	21	1	0.047619047619047616	0.14285714285714285	HP:0030147	HP	Truncal titubation	8717	10425
8	FALSE	1	7	21	1	0.047619047619047616	0.14285714285714285	HP:0030007	HP	EMG: positive sharp waves	8717	10289
8	FALSE	1	25	21	1	0.047619047619047616	0.04	HP:0030148	HP	Heart murmur	8717	10426
8	FALSE	1	133	21	2	0.0952381	0.015037593984962405	HP:0030177	HP	Abnormality of peripheral nervous system electrophysiology	8717	10454
8	FALSE	1	35	21	1	0.047619047619047616	0.0285714	HP:0030179	HP	Abnormal peripheral action potential amplitude	8717	10456
8	FALSE	1	108	21	1	0.047619047619047616	0.00925926	HP:0030182	HP	Tetraplegia/tetraparesis	8717	10459
8	FALSE	1	82	21	1	0.047619047619047616	0.012195121951219513	HP:0030186	HP	Kinetic tremor	8717	10462
8	FALSE	1	28	21	1	0.047619047619047616	0.0357143	HP:0030187	HP	Titubation	8717	10463
8	FALSE	1	66	21	1	0.047619047619047616	0.015151515151515152	HP:0030188	HP	Tremor by anatomical site	8717	10464
8	FALSE	1	207	21	2	0.0952381	0.00966184	HP:0030163	HP	Abnormal vascular physiology	8717	10440
8	FALSE	1	80	21	1	0.047619047619047616	0.0125	HP:0030191	HP	Abnormal peripheral nervous system synaptic transmission	8717	10466
8	FALSE	1	1230	21	2	0.0952381	0.00162602	HP:0025792	HP	Abnormal cognitive process	8717	10223
8	FALSE	1	764	21	1	0.047619047619047616	0.0013089	HP:0025780	HP	Abnormal volitional state	8717	10211
8	FALSE	1	465	21	1	0.047619047619047616	0.00215054	HP:0025354	HP	Abnormal cellular phenotype	8717	9815
8	FALSE	1	332	21	1	0.047619047619047616	0.00301205	HP:0025408	HP	Abnormal spleen morphology	8717	9865
8	FALSE	1	97	21	1	0.047619047619047616	0.010309278350515464	HP:0025423	HP	Abnormal larynx morphology	8717	9878
8	FALSE	1	2	21	1	0.047619047619047616	0.5	HP:0025481	HP	Cervical hemivertebrae	8717	9929
8	FALSE	1	3	21	1	0.047619047619047616	0.3333333333333333	HP:0025586	HP	Hypertropia	8717	10025
8	FALSE	1	3	21	1	0.047619047619047616	0.3333333333333333	HP:0025587	HP	Hyperdeviation	8717	10026
8	FALSE	1	438	21	1	0.047619047619047616	0.00228311	HP:0025783	HP	Diagnostic behavioral phenotype	8717	10214
8	FALSE	1	2	21	1	0.047619047619047616	0.5	HP:0025590	HP	Abnormal extraocular muscle physiology	8717	10029
8	FALSE	1	1	21	1	0.047619047619047616	1	HP:0025599	HP	Inferior oblique muscle overaction	8717	10038
8	FALSE	1	159	21	1	0.047619047619047616	0.00628931	HP:0025634	HP	Abnormal ureter physiology	8717	10069
8	FALSE	1	469	21	1	0.047619047619047616	0.0021322	HP:0025668	HP	Abnormal neck morphology	8717	10099
8	FALSE	1	31	21	1	0.047619047619047616	0.0322581	HP:0025708	HP	Early young adult onset	8717	10139
8	FALSE	1	31	21	1	0.047619047619047616	0.0322581	HP:0025722	HP	Cerebral infarct	8717	10153
8	FALSE	1	861	21	1	0.047619047619047616	0.00116144	HP:0025766	HP	Abnormal affect	8717	10197
8	FALSE	1	1	21	1	0.047619047619047616	1	HP:0025596	HP	Abnormal inferior oblique muscle physiology	8717	10035
8	FALSE	1	28	21	1	0.047619047619047616	0.0357143	HP:0030197	HP	Fatigable weakness of skeletal muscles	8717	10472
8	FALSE	1	15	21	1	0.047619047619047616	0.0666667	HP:0030200	HP	Fatiguable weakness of proximal limb muscles	8717	10475
8	FALSE	1	150	21	1	0.047619047619047616	0.00666667	HP:0030236	HP	Abnormality of muscle size	8717	10509
8	FALSE	1	152	21	1	0.047619047619047616	0.00657895	HP:0031466	HP	Impairment in personality functioning	8717	11660
8	FALSE	1	120	21	2	0.0952381	0.016666666666666666	HP:0031481	HP	Abnormal mitral valve physiology	8717	11672
8	FALSE	1	34	21	1	0.047619047619047616	0.029411764705882353	HP:0031547	HP	Abnormal QT interval	8717	11737
8	FALSE	1	90	21	2	0.0952381	0.022222222222222223	HP:0031567	HP	Abnormal aortic valve cusp morphology	8717	11757
8	FALSE	1	148	21	2	0.0952381	0.013513513513513514	HP:0031650	HP	Abnormal atrioventricular valve physiology	8717	11835
8	FALSE	1	54	21	2	0.0952381	0.037037037037037035	HP:0031651	HP	Abnormal tricuspid valve physiology	8717	11836
8	FALSE	1	185	21	2	0.0952381	0.010810810810810811	HP:0031432	HP	Restricted or repetitive behaviors or interests	8717	11627
8	FALSE	1	118	21	2	0.0952381	0.0169492	HP:0031652	HP	Abnormal aortic valve physiology	8717	11837
8	FALSE	1	114	21	2	0.0952381	0.017543859649122806	HP:0031654	HP	Abnormal pulmonary valve physiology	8717	11839
8	FALSE	1	26	21	1	0.047619047619047616	0.038461538461538464	HP:0031657	HP	Abnormal heart sound	8717	11842
8	FALSE	1	1066	21	2	0.0952381	0.00187617	HP:0031703	HP	Abnormal ear morphology	8717	11887
8	FALSE	1	1003	21	3	0.14285714285714285	0.00299103	HP:0031704	HP	Abnormal ear physiology	8717	11888
8	FALSE	1	2	21	1	0.047619047619047616	0.5	HP:0031739	HP	Abnormal oblique muscle physiology	8717	11921
8	FALSE	1	20	21	1	0.047619047619047616	0.05	HP:0031784	HP	Abnormal ascending aorta morphology	8717	11966
8	FALSE	1	272	21	3	0.14285714285714285	0.011029411764705883	HP:0031653	HP	Abnormal heart valve physiology	8717	11838
8	FALSE	1	318	21	1	0.047619047619047616	0.00314465	HP:0030972	HP	Abnormal systemic blood pressure	8717	11191
8	FALSE	1	90	21	1	0.047619047619047616	0.011111111111111112	HP:0030966	HP	Abnormal pulmonary artery morphology	8717	11186
8	FALSE	1	490	21	2	0.0952381	0.00408163	HP:0030962	HP	Abnormal morphology of the great vessels	8717	11183
8	FALSE	1	67	21	1	0.047619047619047616	0.014925373134328358	HP:0030310	HP	Upper extremity joint dislocation	8717	10576
8	FALSE	1	219	21	1	0.047619047619047616	0.00456621	HP:0030311	HP	Lower extremity joint dislocation	8717	10577
8	FALSE	1	151	21	1	0.047619047619047616	0.00662252	HP:0030319	HP	Weakness of facial musculature	8717	10582
8	FALSE	1	154	21	1	0.047619047619047616	0.00649351	HP:0030453	HP	Abnormal visual electrophysiology	8717	10707
8	FALSE	1	1067	21	2	0.0952381	0.00187441	HP:0030669	HP	Abnormal ocular adnexa morphology	8717	10916
8	FALSE	1	1283	21	4	0.19047619047619047	0.00311769	HP:0030680	HP	Abnormal cardiovascular system morphology	8717	10926
8	FALSE	1	163	21	1	0.047619047619047616	0.00613497	HP:0030724	HP	Central nervous system cyst	8717	10959
8	FALSE	1	828	21	2	0.0952381	0.00241546	HP:0030791	HP	Abnormal jaw morphology	8717	11022
8	FALSE	1	27	21	1	0.047619047619047616	0.037037037037037035	HP:0030799	HP	Scaphocephaly	8717	11030
8	FALSE	1	242	21	1	0.047619047619047616	0.00413223	HP:0030809	HP	Abnormal tongue morphology	8717	11040
8	FALSE	1	110	21	1	0.047619047619047616	0.00909091	HP:0030872	HP	Abnormal cardiac ventricular function	8717	11102
8	FALSE	1	122	21	2	0.0952381	0.0163934	HP:0030875	HP	Abnormality of pulmonary circulation	8717	11105
8	FALSE	1	119	21	1	0.047619047619047616	0.00840336	HP:0030878	HP	Abnormality on pulmonary function testing	8717	11108
8	FALSE	1	348	21	2	0.0952381	0.00574713	HP:0030956	HP	Abnormality of cardiovascular system electrophysiology	8717	11178
8	FALSE	1	4	21	1	0.047619047619047616	0.25	HP:0030961	HP	Microspherophakia	8717	11182
8	FALSE	1	65	21	1	0.047619047619047616	0.015384615384615385	HP:0025337	HP	Red eye	8717	9798
8	FALSE	1	102	21	1	0.047619047619047616	0.00980392	HP:0025323	HP	Abnormal arterial physiology	8717	9784
8	FALSE	1	613	21	4	0.19047619047619047	0.00652529	HP:0025270	HP	Abnormal esophagus physiology	8717	9736
8	FALSE	1	729	21	2	0.0952381	0.00274348	HP:0025142	HP	Constitutional symptom	8717	9616
8	FALSE	1	807	21	2	0.0952381	0.00247831	HP:0012243	HP	Abnormal reproductive system morphology	8717	8598
8	FALSE	1	865	21	4	0.19047619047619047	0.00462428	HP:0012252	HP	Abnormal respiratory system morphology	8717	8607
8	FALSE	1	44	21	1	0.047619047619047616	0.022727272727272728	HP:0012303	HP	Abnormal aortic arch morphology	8717	8656
8	FALSE	1	11	21	1	0.047619047619047616	0.0909091	HP:0012304	HP	Hypoplastic aortic arch	8717	8657
8	FALSE	1	1049	21	2	0.0952381	0.00190658	HP:0012337	HP	Abnormal homeostasis	8717	8689
8	FALSE	1	1616	21	6	0.2857142857142857	0.00371287	HP:0012372	HP	Abnormal eye morphology	8717	8723
8	FALSE	1	735	21	2	0.0952381	0.00272109	HP:0012210	HP	Abnormal renal morphology	8717	8565
8	FALSE	1	1631	21	5	0.23809523809523808	0.0030656	HP:0012373	HP	Abnormal eye physiology	8717	8724
8	FALSE	1	24	21	1	0.047619047619047616	0.041666666666666664	HP:0012415	HP	Abnormal blood gas level	8717	8765
8	FALSE	1	20	21	1	0.047619047619047616	0.05	HP:0012418	HP	Hypoxemia	8717	8768
8	FALSE	1	1778	21	4	0.19047619047619047	0.00224972	HP:0012443	HP	Abnormal brain morphology	8717	8793
8	FALSE	1	592	21	2	0.0952381	0.00337838	HP:0012444	HP	Brain atrophy	8717	8794
8	FALSE	1	464	21	2	0.0952381	0.00431034	HP:0012447	HP	Abnormal myelination	8717	8796
8	FALSE	1	214	21	1	0.047619047619047616	0.0046729	HP:0012448	HP	Delayed myelination	8717	8797
8	FALSE	1	205	21	1	0.047619047619047616	0.00487805	HP:0012385	HP	Camptodactyly	8717	8735
8	FALSE	1	11	21	1	0.047619047619047616	0.0909091	HP:0012185	HP	Constrictive median neuropathy	8717	8541
8	FALSE	1	11	21	1	0.047619047619047616	0.0909091	HP:0012181	HP	Entrapment neuropathy	8717	8537
8	FALSE	1	15	21	1	0.047619047619047616	0.0666667	HP:0012180	HP	Cystic medial necrosis	8717	8536
8	FALSE	1	1077	21	3	0.14285714285714285	0.00278552	HP:0011843	HP	Abnormal musculoskeletal physiology	8717	8205
8	FALSE	1	1214	21	4	0.19047619047619047	0.00329489	HP:0011844	HP	Abnormal appendicular skeleton morphology	8717	8206
8	FALSE	1	465	21	1	0.047619047619047616	0.00215054	HP:0011849	HP	Abnormal bone ossification	8717	8211
8	FALSE	1	47	21	1	0.047619047619047616	0.0212766	HP:0011867	HP	Abnormal iliac wing morphology	8717	8227
8	FALSE	1	25	21	1	0.047619047619047616	0.04	HP:0011915	HP	Cardiovascular calcification	8717	8275
8	FALSE	1	411	21	3	0.14285714285714285	0.00729927	HP:0011927	HP	Short digit	8717	8287
8	FALSE	1	1	21	1	0.047619047619047616	1	HP:0011941	HP	Anterior wedging of L2	8717	8300
8	FALSE	1	467	21	2	0.0952381	0.00428266	HP:0011947	HP	Respiratory tract infection	8717	8306
8	FALSE	1	64	21	1	0.047619047619047616	0.015625	HP:0011951	HP	Aspiration pneumonia	8717	8310
8	FALSE	1	3	21	1	0.047619047619047616	0.3333333333333333	HP:0011964	HP	Intermittent painful muscle spasms	8717	8323
8	FALSE	1	846	21	4	0.19047619047619047	0.00472813	HP:0011968	HP	Feeding difficulties	8717	8327
8	FALSE	1	7	21	1	0.047619047619047616	0.14285714285714285	HP:0012019	HP	Lens luxation	8717	8378
8	FALSE	1	102	21	1	0.047619047619047616	0.00980392	HP:0012091	HP	Abnormality of pancreas physiology	8717	8450
8	FALSE	1	35	21	1	0.047619047619047616	0.0285714	HP:0012092	HP	Abnormality of exocrine pancreas physiology	8717	8451
8	FALSE	1	18	21	1	0.047619047619047616	0.0555556	HP:0012163	HP	Carotid artery dilatation	8717	8520
8	FALSE	1	88	21	1	0.047619047619047616	0.011363636363636364	HP:0012450	HP	Chronic constipation	8717	8799
8	FALSE	1	2087	21	7	0.3333333333333333	0.0033541	HP:0031797	HP	Clinical course	8717	11979
8	FALSE	1	202	21	1	0.047619047619047616	0.0049505	HP:0012471	HP	Thick vermilion border	8717	8819
8	FALSE	1	17	21	1	0.047619047619047616	0.058823529411764705	HP:0012499	HP	Descending aortic dissection	8717	8847
8	FALSE	1	4	21	1	0.047619047619047616	0.25	HP:0012769	HP	Abnormal arm span	8717	9115
8	FALSE	1	4	21	1	0.047619047619047616	0.25	HP:0012771	HP	Increased arm span	8717	9117
8	FALSE	1	3	21	1	0.047619047619047616	0.3333333333333333	HP:0012772	HP	Abnormal upper to lower segment ratio	8717	9118
8	FALSE	1	1	21	1	0.047619047619047616	1	HP:0012773	HP	Reduced upper to lower segment ratio	8717	9119
8	FALSE	1	150	21	1	0.047619047619047616	0.00666667	HP:0012785	HP	Flexion contracture of finger	8717	9131
8	FALSE	1	545	21	2	0.0952381	0.00366972	HP:0012795	HP	Abnormal optic disc morphology	8717	9141
8	FALSE	1	16	21	1	0.047619047619047616	0.0625	HP:0012763	HP	Paroxysmal dyspnea	8717	9109
8	FALSE	1	2101	21	7	0.3333333333333333	0.00333175	HP:0012823	HP	Clinical modifier	8717	9169
8	FALSE	1	88	21	2	0.0952381	0.022727272727272728	HP:0020049	HP	Exodeviation	8717	9266
8	FALSE	1	20	21	1	0.047619047619047616	0.05	HP:0020073	HP	Hypopigmented macule	8717	9277
8	FALSE	1	754	21	2	0.0952381	0.00265252	HP:0025015	HP	Abnormal vascular morphology	8717	9498
8	FALSE	1	1871	21	6	0.2857142857142857	0.00320684	HP:0025031	HP	Abnormality of the digestive system	8717	9514
8	FALSE	1	1533	21	6	0.2857142857142857	0.00391389	HP:0025032	HP	Abnormality of digestive system physiology	8717	9515
8	FALSE	1	44	21	1	0.047619047619047616	0.022727272727272728	HP:0025104	HP	Capillary malformation	8717	9581
8	FALSE	1	155	21	2	0.0952381	0.012903225806451613	HP:0020045	HP	Esodeviation	8717	9262
8	FALSE	1	1940	21	6	0.2857142857142857	0.00309278	HP:0012759	HP	Neurodevelopmental abnormality	8717	9105
8	FALSE	1	1715	21	5	0.23809523809523808	0.00291545	HP:0012758	HP	Neurodevelopmental delay	8717	9104
8	FALSE	1	65	21	1	0.047619047619047616	0.015384615384615385	HP:0012757	HP	Abnormal neuron morphology	8717	9103
8	FALSE	1	181	21	1	0.047619047619047616	0.00552486	HP:0012503	HP	Abnormal pituitary gland morphology	8717	8851
8	FALSE	1	491	21	2	0.0952381	0.00407332	HP:0012531	HP	Pain	8717	8879
8	FALSE	1	80	21	1	0.047619047619047616	0.0125	HP:0012535	HP	Abnormal synaptic transmission	8717	8883
8	FALSE	1	721	21	2	0.0952381	0.00277393	HP:0012547	HP	Abnormal involuntary eye movements	8717	8895
8	FALSE	1	5	21	1	0.047619047619047616	0.2	HP:0012584	HP	Bilateral renal hypoplasia	8717	8932
8	FALSE	1	2373	21	6	0.2857142857142857	0.00252845	HP:0012638	HP	Abnormal nervous system physiology	8717	8985
8	FALSE	1	1929	21	6	0.2857142857142857	0.00311042	HP:0012639	HP	Abnormal nervous system morphology	8717	8986
8	FALSE	1	739	21	4	0.19047619047619047	0.00541272	HP:0012647	HP	Abnormal inflammatory response	8717	8994
8	FALSE	1	739	21	4	0.19047619047619047	0.00541272	HP:0012649	HP	Increased inflammatory response	8717	8996
8	FALSE	1	68	21	1	0.047619047619047616	0.014705882352941176	HP:0012703	HP	Abnormal subarachnoid space morphology	8717	9049
8	FALSE	1	808	21	4	0.19047619047619047	0.0049505	HP:0012719	HP	Functional abnormality of the gastrointestinal tract	8717	9065
8	FALSE	1	91	21	1	0.047619047619047616	0.010989	HP:0012727	HP	Thoracic aortic aneurysm	8717	9073
8	FALSE	1	160	21	1	0.047619047619047616	0.00625	HP:0012733	HP	Macule	8717	9079
8	FALSE	1	72	21	1	0.047619047619047616	0.013888888888888888	HP:0012735	HP	Cough	8717	9081
8	FALSE	1	81	21	1	0.047619047619047616	0.012345679012345678	HP:0012745	HP	Short palpebral fissure	8717	9091
8	FALSE	1	1	21	1	0.047619047619047616	1	HP:0012487	HP	Cerebellopontine angle arachnoid cyst	8717	8835
8	FALSE	1	2022	21	5	0.23809523809523808	0.0024728	HP:0011842	HP	Abnormal skeletal morphology	8717	8204
8	FALSE	1	1428	21	4	0.19047619047619047	0.00280112	HP:0031816	HP	Abnormal oral morphology	8717	11997
8	FALSE	1	234	21	2	0.0952381	0.00854701	HP:0031828	HP	Abnormal superficial reflex	8717	12009
8	FALSE	1	421	21	1	0.047619047619047616	0.0023753	HP:0100851	HP	Abnormal emotional state	8717	16474
8	FALSE	1	342	21	2	0.0952381	0.00584795	HP:0100871	HP	Abnormal palm morphology	8717	16493
8	FALSE	1	787	21	3	0.14285714285714285	0.00381194	HP:0100886	HP	Abnormality of globe location	8717	16507
8	FALSE	1	197	21	2	0.0952381	0.0101523	HP:0100887	HP	Abnormality of globe size	8717	16508
8	FALSE	1	2	21	1	0.047619047619047616	0.5	HP:0100960	HP	Lateral ventricular asymmetry	8717	16577
8	FALSE	1	38	21	1	0.047619047619047616	0.0263158	HP:0200005	HP	Abnormal shape of the palpebral fissure	8717	16584
8	FALSE	1	232	21	3	0.14285714285714285	0.012931	HP:0100807	HP	Long fingers	8717	16434
8	FALSE	1	521	21	2	0.0952381	0.00383877	HP:0200006	HP	Slanting of the palpebral fissure	8717	16585
8	FALSE	1	80	21	1	0.047619047619047616	0.0125	HP:0200036	HP	Skin nodule	8717	16608
8	FALSE	1	91	21	1	0.047619047619047616	0.010989	HP:0200055	HP	Small hand	8717	16623
8	FALSE	1	15	21	1	0.047619047619047616	0.0666667	HP:0200146	HP	Mucoid extracellular matrix accumulation	8717	16673
8	FALSE	1	291	21	2	0.0952381	0.00687285	HP:0410008	HP	Abnormality of the peripheral nervous system	8717	16696
8	FALSE	1	582	21	2	0.0952381	0.00343643	HP:0410042	HP	Abnormal liver morphology	8717	16720
8	FALSE	1	176	21	2	0.0952381	0.011363636363636364	HP:0410043	HP	Abnormal neural tube morphology	8717	16721
8	FALSE	1	214	21	1	0.047619047619047616	0.0046729	HP:0200007	HP	Abnormal size of the palpebral fissures	8717	16586
8	FALSE	1	1	21	1	0.047619047619047616	1	HP:0410262	HP	Lower cranial nerve dysfunction	8717	16861
8	FALSE	1	393	21	3	0.14285714285714285	0.00763359	HP:0100790	HP	Hernia	8717	16421
8	FALSE	1	446	21	1	0.047619047619047616	0.00224215	HP:0100763	HP	Abnormality of the lymphatic system	8717	16396
8	FALSE	1	55	21	1	0.047619047619047616	0.0181818	HP:0100625	HP	Enlarged thorax	8717	16275
8	FALSE	1	273	21	1	0.047619047619047616	0.003663	HP:0100627	HP	Displacement of the urethral meatus	8717	16277
8	FALSE	1	246	21	1	0.047619047619047616	0.00406504	HP:0100659	HP	Abnormal cerebral vascular morphology	8717	16306
8	FALSE	1	45	21	1	0.047619047619047616	0.022222222222222223	HP:0100679	HP	Lack of skin elasticity	8717	16323
8	FALSE	1	199	21	1	0.047619047619047616	0.00502513	HP:0100691	HP	Abnormality of the curvature of the cornea	8717	16332
8	FALSE	1	4	21	1	0.047619047619047616	0.25	HP:0100693	HP	Iridodonesis	8717	16334
8	FALSE	1	20	21	1	0.047619047619047616	0.05	HP:0100775	HP	Dural ectasia	8717	16407
8	FALSE	1	50	21	1	0.047619047619047616	0.02	HP:0100700	HP	Abnormal arachnoid mater morphology	8717	16340
8	FALSE	1	9	21	1	0.047619047619047616	0.1111111111111111	HP:0100703	HP	Tongue thrusting	8717	16343
8	FALSE	1	119	21	1	0.047619047619047616	0.00840336	HP:0100705	HP	Abnormal glial cell morphology	8717	16345
8	FALSE	1	80	21	1	0.047619047619047616	0.0125	HP:0100711	HP	Abnormal thoracic spine morphology	8717	16351
8	FALSE	1	201	21	1	0.047619047619047616	0.00497512	HP:0100729	HP	Large face	8717	16365
8	FALSE	1	108	21	1	0.047619047619047616	0.00925926	HP:0100742	HP	Vascular neoplasm	8717	16376
8	FALSE	1	68	21	1	0.047619047619047616	0.014705882352941176	HP:0100749	HP	Chest pain	8717	16383
8	FALSE	1	49	21	1	0.047619047619047616	0.0204082	HP:0100702	HP	Arachnoid cyst	8717	16342
8	FALSE	1	1329	21	6	0.2857142857142857	0.00451467	HP:0410280	HP	Pediatric onset	8717	16879
8	FALSE	1	304	21	1	0.047619047619047616	0.00328947	HP:0430000	HP	Abnormal frontal bone morphology	8717	16996
8	FALSE	1	3	21	1	0.047619047619047616	0.3333333333333333	HP:0430043	HP	Thoracic lordosis	8717	17031
8	FALSE	1	50	21	2	0.0952381	0.04	HP:0430046	HP	Small joint hypermobilty	8717	17034
8	FALSE	1	518	21	2	0.0952381	0.003861	HP:0430071	HP	Abnormal circulating organic compound concentration	8717	17058
8	FALSE	1	20	21	1	0.047619047619047616	0.05	HP:0500165	HP	Abnormal blood oxygen level	8717	17268
8	FALSE	1	26	21	1	0.047619047619047616	0.038461538461538464	HP:3000030	HP	Abnormal morphology of bony orbit of skull	8717	17394
8	FALSE	1	1	21	1	0.047619047619047616	1	HP:3000038	HP	Abnormal cricoid cartilage morphology	8717	17402
8	FALSE	1	131	21	1	0.047619047619047616	0.00763359	HP:4000059	HP	Abnormal lung development	8717	17501
8	FALSE	1	1177	21	2	0.0952381	0.00169924	HP:4000072	HP	Abnormal language feature	8717	17510
8	FALSE	1	38	21	1	0.047619047619047616	0.0263158	HP:4000074	HP	Involuntary vocalization	8717	17512
8	FALSE	1	46	21	1	0.047619047619047616	0.021739130434782608	HP:5200017	HP	Stereotypic movements of face and head	8717	17701
8	FALSE	1	669	21	2	0.0952381	0.00298954	HP:5200241	HP	Recurrent maladaptive behavior	8717	17802
8	FALSE	1	512	21	1	0.047619047619047616	0.00195312	HP:5200263	HP	Abnormally increased volition	8717	17806
8	FALSE	1	121	21	1	0.047619047619047616	0.00826446	HP:5200283	HP	Sleep-related breathing disorders	8717	17813
8	FALSE	1	397	21	1	0.047619047619047616	0.00251889	HP:5201015	HP	Craniofacial cleft	8717	17909
8	FALSE	1	73	21	1	0.047619047619047616	0.0136986	HP:6000231	HP	Abnormal tissue enzyme concentration or activity	8717	18139
8	FALSE	1	1	21	1	0.047619047619047616	1	HP:6000571	HP	Reduced tissue tripeptidyl peptidase 1 activity	8717	18477
8	FALSE	1	49	21	1	0.047619047619047616	0.0204082	HP:0100578	HP	Lipoatrophy	8717	16231
8	FALSE	1	1510	21	3	0.14285714285714285	0.00198675	HP:0100547	HP	Abnormal forebrain morphology	8717	16202
8	FALSE	1	65	21	1	0.047619047619047616	0.015384615384615385	HP:0100545	HP	Arterial stenosis	8717	16200
8	FALSE	1	684	21	1	0.047619047619047616	0.00146199	HP:0100543	HP	Cognitive impairment	8717	16198
8	FALSE	1	71	21	1	0.047619047619047616	0.014084507042253521	HP:0033401	HP	Tissue ischemia	8717	13523
8	FALSE	1	140	21	2	0.0952381	0.014285714285714285	HP:0033454	HP	Tube feeding	8717	13575
8	FALSE	1	101	21	2	0.0952381	0.019801980198019802	HP:0033578	HP	Pre-capillary pulmonary hypertension	8717	13697
8	FALSE	1	638	21	1	0.047619047619047616	0.0015674	HP:0033725	HP	Thin corpus callosum	8717	13843
8	FALSE	1	167	21	1	0.047619047619047616	0.00598802	HP:0033747	HP	Abnormal exteroceptive sensation	8717	13865
8	FALSE	1	43	21	1	0.047619047619047616	0.023255813953488372	HP:0034238	HP	Closed neural tube defect	8717	14351
8	FALSE	1	410	21	1	0.047619047619047616	0.00243902	HP:0033354	HP	Abnormal urine metabolite level	8717	13476
8	FALSE	1	2696	21	7	0.3333333333333333	0.00259644	HP:0034345	HP	Mendelian inheritance	8717	14456
8	FALSE	1	5	21	1	0.047619047619047616	0.2	HP:0034375	HP	Spherophakia	8717	14486
8	FALSE	1	136	21	2	0.0952381	0.014705882352941176	HP:0034376	HP	Atrioventricular valve regurgitation	8717	14487
8	FALSE	1	74	21	1	0.047619047619047616	0.013513513513513514	HP:0034391	HP	Elbow contracture	8717	14501
8	FALSE	1	556	21	2	0.0952381	0.00359712	HP:0034392	HP	Joint contracture	8717	14502
8	FALSE	1	99	21	2	0.0952381	0.020202020202020204	HP:0034398	HP	Toe deformity	8717	14508
8	FALSE	1	910	21	3	0.14285714285714285	0.0032967	HP:0034430	HP	Abnormal joint physiology	8717	14540
8	FALSE	1	330	21	1	0.047619047619047616	0.0030303	HP:0034353	HP	Appendicular spasticity	8717	14464
8	FALSE	1	639	21	2	0.0952381	0.00312989	HP:0033353	HP	Abnormal blood vessel morphology	8717	13475
8	FALSE	1	119	21	1	0.047619047619047616	0.00840336	HP:0033151	HP	Abnormal pharynx morphology	8717	13275
8	FALSE	1	6	21	1	0.047619047619047616	0.16666666666666666	HP:0033129	HP	Abnormal shoulder physiology	8717	13253
8	FALSE	1	178	21	2	0.0952381	0.011235955056179775	HP:0031910	HP	Abnormal cranial nerve physiology	8717	12079
8	FALSE	1	242	21	1	0.047619047619047616	0.00413223	HP:0031936	HP	Delayed ability to walk	8717	12104
8	FALSE	1	189	21	2	0.0952381	0.010582010582010581	HP:0032012	HP	Heterotropia	8717	12176
8	FALSE	1	51	21	1	0.047619047619047616	0.0196078	HP:0032016	HP	Abnormal sputum	8717	12180
8	FALSE	1	1080	21	2	0.0952381	0.00185185	HP:0032039	HP	Abnormality of the ocular adnexa	8717	12202
8	FALSE	1	275	21	1	0.047619047619047616	0.00363636	HP:0032076	HP	Abnormal male urethral meatus morphology	8717	12237
8	FALSE	1	15	21	1	0.047619047619047616	0.0666667	HP:0032079	HP	Medial degeneration	8717	12240
8	FALSE	1	629	21	1	0.047619047619047616	0.00158983	HP:0032101	HP	Unusual infection	8717	12259
8	FALSE	1	136	21	2	0.0952381	0.014705882352941176	HP:0032120	HP	Abnormal peripheral nervous system physiology	8717	12274
8	FALSE	1	26	21	1	0.047619047619047616	0.038461538461538464	HP:0032153	HP	Joint subluxation	8717	12307
8	FALSE	1	902	21	2	0.0952381	0.00221729	HP:0032180	HP	Abnormal circulating metabolite concentration	8717	12334
8	FALSE	1	280	21	1	0.047619047619047616	0.00357143	HP:0032263	HP	Increased blood pressure	8717	12413
8	FALSE	1	58	21	1	0.047619047619047616	0.017241379310344827	HP:0032443	HP	Past medical history	8717	12583
8	FALSE	1	1	21	1	0.047619047619047616	1	HP:0032934	HP	Spontaneous cerebrospinal fluid leak	8717	13060
8	FALSE	1	2375	21	6	0.2857142857142857	0.00252632	HP:0033127	HP	Abnormality of the musculoskeletal system	8717	13251
8	FALSE	1	1213	21	2	0.0952381	0.0016488	HP:0034434	HP	Abnormal communication	8717	14544
8	FALSE	1	826	21	3	0.14285714285714285	0.00363196	HP:0031826	HP	Abnormal reflex	8717	12007
8	FALSE	1	74	21	1	0.047619047619047616	0.013513513513513514	HP:0034435	HP	Abnormal eye contact	8717	14545
8	FALSE	1	245	21	2	0.0952381	0.00816327	HP:0034669	HP	Abnormal knee morphology	8717	14779
8	FALSE	1	176	21	2	0.0952381	0.011363636363636364	HP:0045005	HP	Neural tube defect	8717	15604
8	FALSE	1	100	21	1	0.047619047619047616	0.01	HP:0045058	HP	Abnormality of the testis size	8717	15643
8	FALSE	1	440	21	3	0.14285714285714285	0.00681818	HP:0045060	HP	Aplasia/hypoplasia involving bones of the extremities	8717	15645
8	FALSE	1	1359	21	4	0.19047619047619047	0.00294334	HP:0100022	HP	Abnormality of movement	8717	15691
8	FALSE	1	20	21	1	0.047619047619047616	0.05	HP:0100033	HP	Tics	8717	15701
8	FALSE	1	116	21	1	0.047619047619047616	0.00862069	HP:0100240	HP	Synostosis of joints	8717	15906
8	FALSE	1	264	21	1	0.047619047619047616	0.00378788	HP:0040211	HP	Abnormal skin morphology of the palm	8717	15313
8	FALSE	1	44	21	1	0.047619047619047616	0.022727272727272728	HP:0100257	HP	Ectrodactyly	8717	15923
8	FALSE	1	572	21	3	0.14285714285714285	0.00524476	HP:0100261	HP	Abnormal tendon morphology	8717	15927
8	FALSE	1	231	21	1	0.047619047619047616	0.004329	HP:0100360	HP	Upper-limb joint contracture	8717	16019
8	FALSE	1	129	21	1	0.047619047619047616	0.00775194	HP:0100490	HP	Camptodactyly of finger	8717	16146
8	FALSE	1	510	21	3	0.14285714285714285	0.00588235	HP:0100491	HP	Abnormality of lower limb joint	8717	16147
8	FALSE	1	114	21	1	0.047619047619047616	0.00877193	HP:0100533	HP	Inflammatory abnormality of the eye	8717	16188
8	FALSE	1	163	21	1	0.047619047619047616	0.00613497	HP:0100542	HP	Abnormal localization of kidney	8717	16197
8	FALSE	1	51	21	1	0.047619047619047616	0.0196078	HP:0100258	HP	Preaxial polydactyly	8717	15924
8	FALSE	1	1003	21	2	0.0952381	0.00199402	HP:0040195	HP	Decreased head circumference	8717	15298
8	FALSE	1	317	21	2	0.0952381	0.00630915	HP:0040194	HP	Increased head circumference	8717	15297
8	FALSE	1	96	21	1	0.047619047619047616	0.010416666666666666	HP:0040129	HP	Abnormal nerve conduction velocity	8717	15239
8	FALSE	1	63	21	1	0.047619047619047616	0.015873015873015872	HP:0034670	HP	Abnormal knee physiology	8717	14780
8	FALSE	1	78	21	1	0.047619047619047616	0.0128205	HP:0034671	HP	Knee contracture	8717	14781
8	FALSE	1	25	21	1	0.047619047619047616	0.04	HP:0034675	HP	Toe joint contracture	8717	14785
8	FALSE	1	153	21	1	0.047619047619047616	0.00653595	HP:0034681	HP	Finger joint contracture	8717	14791
8	FALSE	1	501	21	2	0.0952381	0.00399202	HP:0034684	HP	Abnormal enzyme concentration or activity	8717	14794
8	FALSE	1	4	21	1	0.047619047619047616	0.25	HP:0034858	HP	Abnormal leukocyte enzyme concentration or activity	8717	14966
8	FALSE	1	1	21	1	0.047619047619047616	1	HP:0034861	HP	Reduced leukocyte arylsulfatase B activity	8717	14969
8	FALSE	1	305	21	2	0.0952381	0.00655738	HP:0040019	HP	Finger clinodactyly	8717	15154
8	FALSE	1	37	21	1	0.047619047619047616	0.027027	HP:0040063	HP	Decreased adipose tissue	8717	15187
8	FALSE	1	1587	21	5	0.23809523809523808	0.0031506	HP:0040064	HP	Abnormality of limbs	8717	15188
8	FALSE	1	1138	21	4	0.19047619047619047	0.00351494	HP:0040068	HP	Abnormality of limb bone	8717	15189
8	FALSE	1	520	21	3	0.14285714285714285	0.00576923	HP:0040069	HP	Abnormal lower limb bone morphology	8717	15190
8	FALSE	1	308	21	2	0.0952381	0.00649351	HP:0040070	HP	Abnormal upper limb bone morphology	8717	15191
8	FALSE	1	20	21	1	0.047619047619047616	0.05	HP:0040078	HP	Axonal degeneration	8717	15195
8	FALSE	1	235	21	1	0.047619047619047616	0.00425532	HP:0040081	HP	Abnormal circulating creatine kinase concentration	8717	15198
8	FALSE	1	322	21	2	0.0952381	0.00621118	HP:0034482	HP	Abnormal spinal cord physiology	8717	14592
8	FALSE	1	559	21	1	0.047619047619047616	0.00178891	HP:0000218	HP	High palate	8717	184
8	FALSE	1	922	21	2	0.0952381	0.0021692	HP:0011821	HP	Abnormal facial skeleton morphology	8717	8183
8	FALSE	1	1267	21	4	0.19047619047619047	0.00315706	HP:0011805	HP	Abnormal skeletal muscle morphology	8717	8168
8	FALSE	1	125	21	1	0.047619047619047616	0.008	HP:0007495	HP	Prematurely aged appearance	8717	4778
8	FALSE	1	15	21	1	0.047619047619047616	0.0666667	HP:0007633	HP	Bilateral microphthalmos	8717	4861
8	FALSE	1	360	21	2	0.0952381	0.00555556	HP:0007663	HP	Reduced visual acuity	8717	4877
8	FALSE	1	19	21	1	0.047619047619047616	0.0526316	HP:0007676	HP	Hypoplasia of the iris	8717	4883
8	FALSE	1	9	21	1	0.047619047619047616	0.1111111111111111	HP:0007687	HP	Unilateral ptosis	8717	4889
8	FALSE	1	214	21	1	0.047619047619047616	0.0046729	HP:0007700	HP	Ocular anterior segment dysgenesis	8717	4894
8	FALSE	1	14	21	1	0.047619047619047616	0.0714286	HP:0007485	HP	Absence of subcutaneous fat	8717	4772
8	FALSE	1	5	21	1	0.047619047619047616	0.2	HP:0007800	HP	Increased axial length of the globe	8717	4946
8	FALSE	1	173	21	1	0.047619047619047616	0.00578035	HP:0007957	HP	Corneal opacity	8717	5024
8	FALSE	1	238	21	1	0.047619047619047616	0.00420168	HP:0008047	HP	Abnormality of the vasculature of the eye	8717	5071
8	FALSE	1	620	21	2	0.0952381	0.00322581	HP:0008050	HP	Abnormality of the palpebral fissures	8717	5074
8	FALSE	1	70	21	1	0.047619047619047616	0.014285714285714285	HP:0008053	HP	Aplasia/Hypoplasia of the iris	8717	5076
8	FALSE	1	70	21	1	0.047619047619047616	0.014285714285714285	HP:0008055	HP	Aplasia/Hypoplasia affecting the uvea	8717	5078
8	FALSE	1	288	21	2	0.0952381	0.00694444	HP:0008056	HP	Aplasia/Hypoplasia affecting the eye	8717	5079
8	FALSE	1	35	21	1	0.047619047619047616	0.0285714	HP:0007874	HP	Almond-shaped palpebral fissure	8717	4984
8	FALSE	1	96	21	1	0.047619047619047616	0.010416666666666666	HP:0008057	HP	Aplasia/Hypoplasia affecting the fundus	8717	5080
8	FALSE	1	230	21	1	0.047619047619047616	0.00434783	HP:0007477	HP	Abnormal dermatoglyphics	8717	4766
8	FALSE	1	162	21	1	0.047619047619047616	0.00617284	HP:0007400	HP	Irregular hyperpigmentation	8717	4709
8	FALSE	1	63	21	1	0.047619047619047616	0.015873015873015872	HP:0007210	HP	Lower limb amyotrophy	8717	4610
8	FALSE	1	3	21	1	0.047619047619047616	0.3333333333333333	HP:0007220	HP	Demyelinating motor neuropathy	8717	4612
8	FALSE	1	19	21	1	0.047619047619047616	0.0526316	HP:0007240	HP	Progressive gait ataxia	8717	4621
8	FALSE	1	320	21	2	0.0952381	0.00625	HP:0007256	HP	Abnormal pyramidal sign	8717	4624
8	FALSE	1	6	21	1	0.047619047619047616	0.16666666666666666	HP:0007289	HP	Limb fasciculations	8717	4643
8	FALSE	1	13	21	1	0.047619047619047616	0.0769231	HP:0007291	HP	Posterior fossa cyst	8717	4644
8	FALSE	1	22	21	1	0.047619047619047616	0.045454545454545456	HP:0007440	HP	Generalized hyperpigmentation	8717	4737
8	FALSE	1	55	21	1	0.047619047619047616	0.0181818	HP:0007328	HP	Impaired pain sensation	8717	4659
8	FALSE	1	173	21	1	0.047619047619047616	0.00578035	HP:0007340	HP	Lower limb muscle weakness	8717	4666
8	FALSE	1	1163	21	2	0.0952381	0.00171969	HP:0007364	HP	Aplasia/Hypoplasia of the cerebrum	8717	4681
8	FALSE	1	656	21	3	0.14285714285714285	0.00457317	HP:0007367	HP	Atrophy/Degeneration affecting the central nervous system	8717	4684
8	FALSE	1	514	21	2	0.0952381	0.00389105	HP:0007369	HP	Atrophy/Degeneration affecting the cerebrum	8717	4685
8	FALSE	1	565	21	1	0.047619047619047616	0.00176991	HP:0007370	HP	Aplasia/Hypoplasia of the corpus callosum	8717	4686
8	FALSE	1	49	21	1	0.047619047619047616	0.0204082	HP:0007373	HP	Motor neuron atrophy	8717	4689
8	FALSE	1	10	21	1	0.047619047619047616	0.1	HP:0007338	HP	Hypermetric saccades	8717	4665
8	FALSE	1	77	21	1	0.047619047619047616	0.012987012987012988	HP:0008058	HP	Aplasia/Hypoplasia of the optic nerve	8717	5081
8	FALSE	1	78	21	1	0.047619047619047616	0.0128205	HP:0008062	HP	Aplasia/Hypoplasia affecting the anterior segment of the eye	8717	5085
8	FALSE	1	10	21	1	0.047619047619047616	0.1	HP:0008063	HP	Aplasia/Hypoplasia of the lens	8717	5086
8	FALSE	1	425	21	3	0.14285714285714285	0.00705882	HP:0008872	HP	Feeding difficulties in infancy	8717	5529
8	FALSE	1	25	21	1	0.047619047619047616	0.04	HP:0008887	HP	Adipose tissue loss	8717	5532
8	FALSE	1	45	21	1	0.047619047619047616	0.022222222222222223	HP:0008944	HP	Distal lower limb amyotrophy	8717	5545
8	FALSE	1	7	21	1	0.047619047619047616	0.14285714285714285	HP:0009064	HP	Generalized lipodystrophy	8717	5606
8	FALSE	1	825	21	4	0.19047619047619047	0.00484848	HP:0009115	HP	Aplasia/hypoplasia involving the skeleton	8717	5634
8	FALSE	1	602	21	2	0.0952381	0.00332226	HP:0009116	HP	Aplasia/Hypoplasia involving bones of the skull	8717	5635
8	FALSE	1	80	21	1	0.047619047619047616	0.0125	HP:0008734	HP	Decreased testicular size	8717	5456
8	FALSE	1	598	21	2	0.0952381	0.00334448	HP:0009118	HP	Aplasia/Hypoplasia of the mandible	8717	5637
8	FALSE	1	660	21	3	0.14285714285714285	0.00454545	HP:0009122	HP	Aplasia/hypoplasia affecting bones of the axial skeleton	8717	5641
8	FALSE	1	166	21	1	0.047619047619047616	0.0060241	HP:0009124	HP	Abnormal adipose tissue morphology	8717	5643
8	FALSE	1	87	21	1	0.047619047619047616	0.011494252873563218	HP:0009125	HP	Lipodystrophy	8717	5644
8	FALSE	1	461	21	2	0.0952381	0.00433839	HP:0009127	HP	Abnormality of the musculature of the limbs	8717	5646
8	FALSE	1	57	21	1	0.047619047619047616	0.017543859649122806	HP:0009129	HP	Upper limb amyotrophy	8717	5648
8	FALSE	1	38	21	1	0.047619047619047616	0.0263158	HP:0009130	HP	Hand muscle atrophy	8717	5649
8	FALSE	1	1802	21	3	0.14285714285714285	0.00166482	HP:0009121	HP	Abnormal axial skeleton morphology	8717	5640
8	FALSE	1	225	21	1	0.047619047619047616	0.00444444	HP:0008678	HP	Renal hypoplasia/aplasia	8717	5425
8	FALSE	1	49	21	1	0.047619047619047616	0.0204082	HP:0008518	HP	Aplasia/Hypoplasia involving the vertebral column	8717	5361
8	FALSE	1	3	21	1	0.047619047619047616	0.3333333333333333	HP:0008467	HP	Thoracic hemivertebrae	8717	5329
8	FALSE	1	152	21	1	0.047619047619047616	0.00657895	HP:0008065	HP	Aplasia/Hypoplasia of the skin	8717	5088
8	FALSE	1	136	21	2	0.0952381	0.014705882352941176	HP:0008067	HP	Abnormally lax or hyperextensible skin	8717	5090
8	FALSE	1	39	21	2	0.0952381	0.0512821	HP:0008081	HP	Pes valgus	8717	5101
8	FALSE	1	2	21	1	0.047619047619047616	0.5	HP:0008124	HP	Talipes calcaneovarus	8717	5126
8	FALSE	1	1	21	1	0.047619047619047616	1	HP:0008132	HP	Medial rotation of the medial malleolus	8717	5130
8	FALSE	1	4	21	1	0.047619047619047616	0.25	HP:0008138	HP	Equinus calcaneus	8717	5133
8	FALSE	1	20	21	1	0.047619047619047616	0.05	HP:0008155	HP	Mucopolysacchariduria	8717	5141
8	FALSE	1	41	21	1	0.047619047619047616	0.024390243902439025	HP:0008180	HP	Mildly elevated creatine kinase	8717	5153
8	FALSE	1	5	21	1	0.047619047619047616	0.2	HP:0008301	HP	Dermatan sulfate excretion in urine	8717	5222
8	FALSE	1	22	21	2	0.0952381	0.0909091	HP:0008362	HP	Aplasia/Hypoplasia of the hallux	8717	5256
8	FALSE	1	25	21	1	0.047619047619047616	0.04	HP:0008364	HP	Abnormality of the calcaneus	8717	5258
8	FALSE	1	51	21	1	0.047619047619047616	0.0196078	HP:0008365	HP	Abnormal talus morphology	8717	5259
8	FALSE	1	103	21	1	0.047619047619047616	0.00970874	HP:0008366	HP	Foot joint contracture	8717	5260
8	FALSE	1	12	21	1	0.047619047619047616	0.0833333	HP:0008422	HP	Vertebral wedging	8717	5291
8	FALSE	1	1	21	1	0.047619047619047616	1	HP:0008432	HP	Anterior wedging of L1	8717	5297
8	FALSE	1	30	21	1	0.047619047619047616	0.0333333	HP:0007178	HP	Motor polyneuropathy	8717	4592
8	FALSE	1	46	21	1	0.047619047619047616	0.021739130434782608	HP:0007149	HP	Distal upper limb amyotrophy	8717	4583
8	FALSE	1	79	21	1	0.047619047619047616	0.012658227848101266	HP:0007141	HP	Sensorimotor neuropathy	8717	4581
8	FALSE	1	44	21	1	0.047619047619047616	0.022727272727272728	HP:0007126	HP	Proximal amyotrophy	8717	4576
8	FALSE	1	96	21	1	0.047619047619047616	0.010416666666666666	HP:0005162	HP	Abnormal left ventricular function	8717	3482
8	FALSE	1	3	21	1	0.047619047619047616	0.3333333333333333	HP:0005176	HP	Dysplastic aortic valve	8717	3489
8	FALSE	1	53	21	2	0.0952381	0.0377358	HP:0005180	HP	Tricuspid regurgitation	8717	3492
8	FALSE	1	13	21	1	0.047619047619047616	0.0769231	HP:0005184	HP	Prolonged QTc interval	8717	3496
8	FALSE	1	112	21	2	0.0952381	0.017857142857142856	HP:0005257	HP	Thoracic hypoplasia	8717	3557
8	FALSE	1	429	21	2	0.0952381	0.004662	HP:0005280	HP	Depressed nasal bridge	8717	3573
8	FALSE	1	8	21	1	0.047619047619047616	0.125	HP:0005146	HP	Cardiac valve calcification	8717	3472
8	FALSE	1	342	21	2	0.0952381	0.00584795	HP:0005288	HP	Abnormal nostril morphology	8717	3576
8	FALSE	1	26	21	1	0.047619047619047616	0.038461538461538464	HP:0005328	HP	Progeroid facial appearance	8717	3610
8	FALSE	1	55	21	1	0.047619047619047616	0.0181818	HP:0005344	HP	Abnormal carotid artery morphology	8717	3620
8	FALSE	1	163	21	1	0.047619047619047616	0.00613497	HP:0005484	HP	Secondary microcephaly	8717	3696
8	FALSE	1	47	21	1	0.047619047619047616	0.0212766	HP:0005613	HP	Aplasia/hypoplasia of the femur	8717	3776
8	FALSE	1	3	21	1	0.047619047619047616	0.3333333333333333	HP:0005620	HP	Hypermobility of interphalangeal joints	8717	3780
8	FALSE	1	100	21	2	0.0952381	0.02	HP:0005622	HP	Broad long bones	8717	3782
8	FALSE	1	32	21	1	0.047619047619047616	0.03125	HP:0005306	HP	Capillary hemangioma	8717	3591
8	FALSE	1	1	21	1	0.047619047619047616	1	HP:0005136	HP	Mitral annular calcification	8717	3468
8	FALSE	1	19	21	1	0.047619047619047616	0.0526316	HP:0005112	HP	Abdominal aortic aneurysm	8717	3456
8	FALSE	1	41	21	1	0.047619047619047616	0.024390243902439025	HP:0005109	HP	Abnormality of the Achilles tendon	8717	3454
8	FALSE	1	99	21	1	0.047619047619047616	0.010101010101010102	HP:0004414	HP	Abnormality of the pulmonary artery	8717	3085
8	FALSE	1	193	21	2	0.0952381	0.010362694300518135	HP:0004426	HP	Abnormal cheek morphology	8717	3096
8	FALSE	1	57	21	1	0.047619047619047616	0.017543859649122806	HP:0004691	HP	2-3 toe syndactyly	8717	3221
8	FALSE	1	4	21	1	0.047619047619047616	0.25	HP:0004872	HP	Incisional hernia	8717	3318
8	FALSE	1	28	21	1	0.047619047619047616	0.0357143	HP:0004887	HP	Respiratory failure requiring assisted ventilation	8717	3327
8	FALSE	1	105	21	2	0.0952381	0.0190476	HP:0004890	HP	Elevated pulmonary artery pressure	8717	3329
8	FALSE	1	12	21	1	0.047619047619047616	0.0833333	HP:0004927	HP	Pulmonary artery dilatation	8717	3357
8	FALSE	1	130	21	1	0.047619047619047616	0.00769231	HP:0004930	HP	Abnormality of the pulmonary vasculature	8717	3358
8	FALSE	1	19	21	1	0.047619047619047616	0.0526316	HP:0004933	HP	Ascending aortic dissection	8717	3360
8	FALSE	1	126	21	1	0.047619047619047616	0.00793651	HP:0004942	HP	Aortic aneurysm	8717	3368
8	FALSE	1	44	21	1	0.047619047619047616	0.022727272727272728	HP:0004944	HP	Dilatation of the cerebral artery	8717	3370
8	FALSE	1	22	21	1	0.047619047619047616	0.045454545454545456	HP:0004950	HP	Peripheral arterial stenosis	8717	3374
8	FALSE	1	15	21	1	0.047619047619047616	0.0666667	HP:0004959	HP	Descending thoracic aorta aneurysm	8717	3377
8	FALSE	1	26	21	1	0.047619047619047616	0.038461538461538464	HP:0004970	HP	Ascending tubular aorta aneurysm	8717	3386
8	FALSE	1	1000	21	4	0.19047619047619047	0.004	HP:0005105	HP	Abnormal nasal morphology	8717	3450
8	FALSE	1	331	21	2	0.0952381	0.0060423	HP:0005656	HP	Positional foot deformity	8717	3798
8	FALSE	1	143	21	1	0.047619047619047616	0.00699301	HP:0009142	HP	Duplication of bones involving the upper extremities	8717	5658
8	FALSE	1	157	21	1	0.047619047619047616	0.00636943	HP:0005750	HP	Lower-limb joint contracture	8717	3836
8	FALSE	1	34	21	1	0.047619047619047616	0.029411764705882353	HP:0005819	HP	Short middle phalanx of finger	8717	3864
8	FALSE	1	241	21	1	0.047619047619047616	0.00414938	HP:0006483	HP	Abnormal number of teeth	8717	4216
8	FALSE	1	207	21	2	0.0952381	0.00966184	HP:0006487	HP	Bowing of the long bones	8717	4219
8	FALSE	1	266	21	3	0.14285714285714285	0.011278195488721804	HP:0006493	HP	Aplasia/hypoplasia involving bones of the lower limbs	8717	4225
8	FALSE	1	202	21	3	0.14285714285714285	0.0148515	HP:0006494	HP	Aplasia/Hypoplasia involving bones of the feet	8717	4226
8	FALSE	1	372	21	2	0.0952381	0.00537634	HP:0006496	HP	Aplasia/hypoplasia involving bones of the upper limbs	8717	4228
8	FALSE	1	40	21	1	0.047619047619047616	0.025	HP:0006695	HP	Atrioventricular canal defect	8717	4355
8	FALSE	1	193	21	1	0.047619047619047616	0.00518135	HP:0006482	HP	Abnormal dental morphology	8717	4215
8	FALSE	1	46	21	1	0.047619047619047616	0.021739130434782608	HP:0006704	HP	Abnormal coronary artery morphology	8717	4361
8	FALSE	1	126	21	2	0.0952381	0.015873015873015872	HP:0006711	HP	Aplasia/Hypoplasia involving bones of the thorax	8717	4367
8	FALSE	1	90	21	2	0.0952381	0.022222222222222223	HP:0006712	HP	Aplasia/Hypoplasia of the ribs	8717	4368
8	FALSE	1	18	21	1	0.047619047619047616	0.0555556	HP:0006802	HP	Abnormal anterior horn cell morphology	8717	4425
8	FALSE	1	176	21	1	0.047619047619047616	0.00568182	HP:0006824	HP	Cranial nerve paralysis	8717	4433
8	FALSE	1	43	21	1	0.047619047619047616	0.023255813953488372	HP:0006970	HP	Periventricular leukomalacia	8717	4499
8	FALSE	1	49	21	1	0.047619047619047616	0.0204082	HP:0007108	HP	Demyelinating peripheral neuropathy	8717	4568
8	FALSE	1	142	21	1	0.047619047619047616	0.00704225	HP:0006705	HP	Abnormal atrioventricular valve morphology	8717	4362
8	FALSE	1	5	21	1	0.047619047619047616	0.2	HP:0006467	HP	Limited shoulder movement	8717	4206
8	FALSE	1	74	21	1	0.047619047619047616	0.013513513513513514	HP:0006380	HP	Knee flexion contracture	8717	4153
8	FALSE	1	157	21	1	0.047619047619047616	0.00636943	HP:0006292	HP	Abnormality of dental eruption	8717	4106
8	FALSE	1	24	21	1	0.047619047619047616	0.041666666666666664	HP:0005830	HP	Flexion contracture of toe	8717	3870
8	FALSE	1	2	21	1	0.047619047619047616	0.5	HP:0005900	HP	Fifth metacarpal with ulnar notch	8717	3906
8	FALSE	1	93	21	1	0.047619047619047616	0.010752688172043012	HP:0005914	HP	Aplasia/Hypoplasia involving the metacarpal bones	8717	3912
8	FALSE	1	148	21	1	0.047619047619047616	0.00675676	HP:0005916	HP	Abnormal metacarpal morphology	8717	3913
8	FALSE	1	446	21	2	0.0952381	0.0044843	HP:0005918	HP	Abnormal finger phalanx morphology	8717	3915
8	FALSE	1	699	21	4	0.19047619047619047	0.00572246	HP:0005922	HP	Abnormal hand morphology	8717	3917
8	FALSE	1	349	21	2	0.0952381	0.00573066	HP:0005927	HP	Aplasia/hypoplasia involving bones of the hand	8717	3922
8	FALSE	1	188	21	2	0.0952381	0.010638297872340425	HP:0005930	HP	Abnormal epiphysis morphology	8717	3925
8	FALSE	1	82	21	1	0.047619047619047616	0.012195121951219513	HP:0005978	HP	Type II diabetes mellitus	8717	3954
8	FALSE	1	94	21	2	0.0952381	0.0212766	HP:0006009	HP	Broad phalanx	8717	3970
8	FALSE	1	36	21	1	0.047619047619047616	0.027777777777777776	HP:0006094	HP	Finger joint hypermobility	8717	3995
8	FALSE	1	39	21	1	0.047619047619047616	0.025641	HP:0006256	HP	Abnormality of hand joint mobility	8717	4080
8	FALSE	1	143	21	1	0.047619047619047616	0.00699301	HP:0006261	HP	Abnormal phalangeal joint morphology of the hand	8717	4082
8	FALSE	1	50	21	1	0.047619047619047616	0.02	HP:0006262	HP	Aplasia/Hypoplasia of the 5th finger	8717	4083
8	FALSE	1	236	21	2	0.0952381	0.00847458	HP:0006265	HP	Aplasia/Hypoplasia of fingers	8717	4086
8	FALSE	1	19	21	1	0.047619047619047616	0.0526316	HP:0005815	HP	Supernumerary ribs	8717	3862
8	FALSE	1	9	21	1	0.047619047619047616	0.1111111111111111	HP:0011813	HP	Increased cerebral lipofuscin	8717	8175
8	FALSE	1	20	21	1	0.047619047619047616	0.05	HP:0009144	HP	Supernumerary bones of the axial skeleton	8717	5659
8	FALSE	1	16	21	1	0.047619047619047616	0.0625	HP:0009161	HP	Aplasia/Hypoplasia of the middle phalanx of the 5th finger	8717	5673
8	FALSE	1	314	21	2	0.0952381	0.00636943	HP:0011122	HP	Abnormality of skin physiology	8717	7501
8	FALSE	1	278	21	1	0.047619047619047616	0.00359712	HP:0011123	HP	Inflammatory abnormality of the skin	8717	7502
8	FALSE	1	994	21	3	0.14285714285714285	0.00301811	HP:0011138	HP	Abnormal skin adnexa morphology	8717	7517
8	FALSE	1	303	21	1	0.047619047619047616	0.00330033	HP:0011218	HP	Abnormal shape of the frontal region	8717	7591
8	FALSE	1	188	21	2	0.0952381	0.010638297872340425	HP:0011220	HP	Prominent forehead	8717	7593
8	FALSE	1	1	21	1	0.047619047619047616	1	HP:0011222	HP	Depressed glabella	8717	7595
8	FALSE	1	1195	21	4	0.19047619047619047	0.00334728	HP:0011121	HP	Abnormal skin morphology	8717	7500
8	FALSE	1	367	21	1	0.047619047619047616	0.0027248	HP:0011276	HP	Vascular skin abnormality	8717	7649
8	FALSE	1	747	21	2	0.0952381	0.00267738	HP:0011282	HP	Abnormal hindbrain morphology	8717	7655
8	FALSE	1	747	21	2	0.0952381	0.00267738	HP:0011283	HP	Abnormal metencephalon morphology	8717	7656
8	FALSE	1	992	21	3	0.14285714285714285	0.00302419	HP:0011297	HP	Abnormal digit morphology	8717	7670
8	FALSE	1	60	21	1	0.047619047619047616	0.016666666666666666	HP:0011304	HP	Broad thumb	8717	7677
8	FALSE	1	527	21	3	0.14285714285714285	0.0056926	HP:0011314	HP	Abnormal long bone morphology	8717	7686
8	FALSE	1	264	21	1	0.047619047619047616	0.00378788	HP:0011329	HP	Abnormality of cranial sutures	8717	7701
8	FALSE	1	709	21	1	0.047619047619047616	0.00141044	HP:0011277	HP	Abnormality of the urinary system physiology	8717	7650
8	FALSE	1	3	21	1	0.047619047619047616	0.3333333333333333	HP:0011332	HP	Hemifacial hypoplasia	8717	7704
8	FALSE	1	160	21	1	0.047619047619047616	0.00625	HP:0011119	HP	Abnormal nasal dorsum morphology	8717	7498
8	FALSE	1	17	21	1	0.047619047619047616	0.058823529411764705	HP:0011104	HP	Abnormality of blood volume homeostasis	8717	7483
8	FALSE	1	61	21	1	0.047619047619047616	0.0163934	HP:0011003	HP	High myopia	8717	7386
8	FALSE	1	379	21	2	0.0952381	0.00527704	HP:0011004	HP	Abnormal systemic arterial morphology	8717	7387
8	FALSE	1	413	21	2	0.0952381	0.00484262	HP:0011014	HP	Abnormal glucose homeostasis	8717	7396
8	FALSE	1	224	21	1	0.047619047619047616	0.00446429	HP:0011015	HP	Abnormal blood glucose concentration	8717	7397
8	FALSE	1	446	21	1	0.047619047619047616	0.00224215	HP:0011017	HP	Abnormal cellular physiology	8717	7398
8	FALSE	1	240	21	1	0.047619047619047616	0.00416667	HP:0011021	HP	Abnormal circulating enzyme concentration	8717	7402
8	FALSE	1	17	21	1	0.047619047619047616	0.058823529411764705	HP:0011106	HP	Hypovolemia	8717	7485
8	FALSE	1	1098	21	4	0.19047619047619047	0.00364299	HP:0011024	HP	Abnormality of the gastrointestinal tract	8717	7405
8	FALSE	1	237	21	2	0.0952381	0.00843882	HP:0011028	HP	Abnormality of blood circulation	8717	7409
8	FALSE	1	232	21	2	0.0952381	0.00862069	HP:0011029	HP	Internal hemorrhage	8717	7410
8	FALSE	1	124	21	1	0.047619047619047616	0.00806452	HP:0011039	HP	Abnormal helix morphology	8717	7420
8	FALSE	1	225	21	1	0.047619047619047616	0.00444444	HP:0011061	HP	Abnormality of dental structure	8717	7442
8	FALSE	1	1	21	1	0.047619047619047616	1	HP:0011067	HP	Mesiodens	8717	7447
8	FALSE	1	34	21	1	0.047619047619047616	0.029411764705882353	HP:0011069	HP	Supernumerary tooth	8717	7449
8	FALSE	1	896	21	3	0.14285714285714285	0.00334821	HP:0011025	HP	Abnormal cardiovascular system physiology	8717	7406
8	FALSE	1	304	21	1	0.047619047619047616	0.00328947	HP:0011337	HP	Abnormality of mouth size	8717	7709
8	FALSE	1	337	21	3	0.14285714285714285	0.00890208	HP:0011339	HP	Abnormality of upper lip vermillion	8717	7711
8	FALSE	1	639	21	2	0.0952381	0.00312989	HP:0011354	HP	Generalized abnormality of skin	8717	7725
8	FALSE	1	155	21	1	0.047619047619047616	0.00645161	HP:0011563	HP	Abnormal ventriculoarterial connection	8717	7930
8	FALSE	1	340	21	2	0.0952381	0.00588235	HP:0011603	HP	Congenital malformation of the great arteries	8717	7970
8	FALSE	1	312	21	1	0.047619047619047616	0.00320513	HP:0011675	HP	Arrhythmia	8717	8039
8	FALSE	1	18	21	1	0.047619047619047616	0.0555556	HP:0011682	HP	Perimembranous ventricular septal defect	8717	8046
8	FALSE	1	41	21	1	0.047619047619047616	0.024390243902439025	HP:0011702	HP	Abnormal electrophysiology of sinoatrial node origin	8717	8066
8	FALSE	1	24	21	1	0.047619047619047616	0.041666666666666664	HP:0011703	HP	Sinus tachycardia	8717	8067
8	FALSE	1	158	21	1	0.047619047619047616	0.00632911	HP:0011545	HP	Abnormal connection of the cardiac segments	8717	7912
8	FALSE	1	910	21	3	0.14285714285714285	0.0032967	HP:0011729	HP	Abnormality of joint mobility	8717	8093
8	FALSE	1	13	21	1	0.047619047619047616	0.0769231	HP:0011753	HP	Posterior pituitary dysgenesis	8717	8117
8	FALSE	1	11	21	1	0.047619047619047616	0.0909091	HP:0011755	HP	Ectopic posterior pituitary	8717	8119
8	FALSE	1	547	21	1	0.047619047619047616	0.00182815	HP:0011793	HP	Neoplasm by anatomical site	8717	8156
8	FALSE	1	325	21	1	0.047619047619047616	0.00307692	HP:0011799	HP	Abnormality of facial soft tissue	8717	8162
8	FALSE	1	213	21	1	0.047619047619047616	0.00469484	HP:0011800	HP	Midface retrusion	8717	8163
8	FALSE	1	1781	21	5	0.23809523809523808	0.00280741	HP:0011804	HP	Abnormal muscle physiology	8717	8167
8	FALSE	1	22	21	1	0.047619047619047616	0.045454545454545456	HP:0011751	HP	Abnormal posterior pituitary morphogenesis	8717	8115
8	FALSE	1	11	21	1	0.047619047619047616	0.0909091	HP:0011526	HP	Abnormality of lens shape	8717	7893
8	FALSE	1	55	21	1	0.047619047619047616	0.0181818	HP:0011514	HP	Abnormality of binocular vision	8717	7881
8	FALSE	1	59	21	1	0.047619047619047616	0.0169492	HP:0011495	HP	Abnormal corneal epithelium morphology	8717	7863
8	FALSE	1	574	21	3	0.14285714285714285	0.00522648	HP:0011355	HP	Localized skin lesion	8717	7726
8	FALSE	1	347	21	1	0.047619047619047616	0.00288184	HP:0011356	HP	Regional abnormality of skin	8717	7727
8	FALSE	1	579	21	2	0.0952381	0.00345423	HP:0011362	HP	Abnormal hair quantity	8717	7732
8	FALSE	1	623	21	1	0.047619047619047616	0.00160514	HP:0011389	HP	Functional abnormality of the inner ear	8717	7758
8	FALSE	1	318	21	1	0.047619047619047616	0.00314465	HP:0011400	HP	Abnormal CNS myelination	8717	7768
8	FALSE	1	2	21	1	0.047619047619047616	0.5	HP:0011406	HP	Infancy onset short-trunk short stature	8717	7774
8	FALSE	1	12	21	1	0.047619047619047616	0.0833333	HP:0011410	HP	Caesarean section	8717	7778
8	FALSE	1	1364	21	4	0.19047619047619047	0.00293255	HP:0011442	HP	Abnormal central motor function	8717	7810
8	FALSE	1	779	21	2	0.0952381	0.00256739	HP:0011443	HP	Abnormality of coordination	8717	7811
8	FALSE	1	2021	21	5	0.23809523809523808	0.00247402	HP:0011446	HP	Abnormality of mental function	8717	7814
8	FALSE	1	206	21	1	0.047619047619047616	0.00485437	HP:0011452	HP	Functional abnormality of the middle ear	8717	7820
8	FALSE	1	1259	21	5	0.23809523809523808	0.00397141	HP:0011458	HP	Abdominal symptom	8717	7826
8	FALSE	1	308	21	2	0.0952381	0.00649351	HP:0011462	HP	Young adult onset	8717	7830
8	FALSE	1	590	21	5	0.23809523809523808	0.00847458	HP:0011463	HP	Childhood onset	8717	7831
8	FALSE	1	25	21	2	0.0952381	0.08	HP:0011470	HP	Nasogastric tube feeding in infancy	8717	7838
8	FALSE	1	886	21	1	0.047619047619047616	0.00112867	HP:0010993	HP	Abnormal cerebral subcortex morphology	8717	7376
8	FALSE	1	43	21	1	0.047619047619047616	0.023255813953488372	HP:0010991	HP	Abnormal morphology of the abdominal musculature	8717	7374
8	FALSE	1	1052	21	4	0.19047619047619047	0.00380228	HP:0010978	HP	Abnormality of immune system physiology	8717	7363
8	FALSE	1	622	21	3	0.14285714285714285	0.00482315	HP:0010938	HP	Abnormal external nose morphology	8717	7327
8	FALSE	1	375	21	3	0.14285714285714285	0.008	HP:0009830	HP	Peripheral neuropathy	8717	6292
8	FALSE	1	50	21	1	0.047619047619047616	0.02	HP:0009833	HP	Abnormal middle phalanx morphology of the hand	8717	6295
8	FALSE	1	40	21	1	0.047619047619047616	0.025	HP:0009843	HP	Aplasia/Hypoplasia of the middle phalanges of the hand	8717	6303
8	FALSE	1	5	21	1	0.047619047619047616	0.2	HP:0009901	HP	Crumpled ear	8717	6342
8	FALSE	1	13	21	1	0.047619047619047616	0.0769231	HP:0009918	HP	Ectopia pupillae	8717	6359
8	FALSE	1	142	21	1	0.047619047619047616	0.00704225	HP:0009997	HP	Duplication of phalanx of hand	8717	6435
8	FALSE	1	174	21	1	0.047619047619047616	0.00574713	HP:0009826	HP	Limb undergrowth	8717	6288
8	FALSE	1	12	21	1	0.047619047619047616	0.0833333	HP:0010013	HP	Abnormal 5th metacarpal morphology	8717	6450
8	FALSE	1	45	21	1	0.047619047619047616	0.022222222222222223	HP:0010055	HP	Broad hallux	8717	6490
8	FALSE	1	21	21	2	0.0952381	0.0952381	HP:0010109	HP	Short hallux	8717	6543
8	FALSE	1	2	21	1	0.047619047619047616	0.5	HP:0010289	HP	Cleft maxillary alveolar ridge	8717	6716
8	FALSE	1	86	21	1	0.047619047619047616	0.011627906976744186	HP:0010301	HP	Spinal dysraphism	8717	6728
8	FALSE	1	21	21	1	0.047619047619047616	0.047619047619047616	HP:0010303	HP	Abnormal spinal meningeal morphology	8717	6730
8	FALSE	1	28	21	1	0.047619047619047616	0.0357143	HP:0010318	HP	Aplasia/Hypoplasia of the abdominal wall musculature	8717	6745
8	FALSE	1	86	21	1	0.047619047619047616	0.011627906976744186	HP:0010049	HP	Short metacarpal	8717	6485
8	FALSE	1	473	21	3	0.14285714285714285	0.00634249	HP:0009815	HP	Aplasia/hypoplasia of the extremities	8717	6277
8	FALSE	1	197	21	1	0.047619047619047616	0.00507614	HP:0009811	HP	Abnormality of the elbow	8717	6273
8	FALSE	1	371	21	1	0.047619047619047616	0.00269542	HP:0009810	HP	Abnormality of upper limb joint	8717	6272
8	FALSE	1	289	21	2	0.0952381	0.00692042	HP:0009179	HP	Deviation of the 5th finger	8717	5689
8	FALSE	1	49	21	1	0.047619047619047616	0.0204082	HP:0009237	HP	Short 5th finger	8717	5745
8	FALSE	1	14	21	1	0.047619047619047616	0.0714286	HP:0009370	HP	Type A brachydactyly	8717	5867
8	FALSE	1	22	21	1	0.047619047619047616	0.045454545454545456	HP:0009376	HP	Aplasia/Hypoplasia of the phalanges of the 5th finger	8717	5873
8	FALSE	1	215	21	2	0.0952381	0.00930233	HP:0009381	HP	Short finger	8717	5878
8	FALSE	1	182	21	1	0.047619047619047616	0.00549451	HP:0009473	HP	Joint contracture of the hand	8717	5966
8	FALSE	1	365	21	2	0.0952381	0.00547945	HP:0009484	HP	Deviation of the hand or of fingers of the hand	8717	5971
8	FALSE	1	94	21	1	0.047619047619047616	0.010638297872340425	HP:0009601	HP	Aplasia/Hypoplasia of the thumb	8717	6085
8	FALSE	1	134	21	1	0.047619047619047616	0.00746269	HP:0009602	HP	Abnormality of thumb phalanx	8717	6086
8	FALSE	1	160	21	2	0.0952381	0.0125	HP:0009767	HP	Aplasia/Hypoplasia of the phalanges of the hand	8717	6231
8	FALSE	1	78	21	2	0.0952381	0.025641	HP:0009768	HP	Broad phalanges of the hand	8717	6232
8	FALSE	1	82	21	1	0.047619047619047616	0.012195121951219513	HP:0009778	HP	Short thumb	8717	6242
8	FALSE	1	16	21	1	0.047619047619047616	0.0625	HP:0009794	HP	Branchial anomaly	8717	6258
8	FALSE	1	4	21	1	0.047619047619047616	0.25	HP:0009796	HP	Branchial cyst	8717	6260
8	FALSE	1	137	21	2	0.0952381	0.014598540145985401	HP:0009803	HP	Short phalanx of finger	8717	6266
8	FALSE	1	383	21	3	0.14285714285714285	0.0078329	HP:0010438	HP	Abnormal ventricular septum morphology	8717	6864
8	FALSE	1	64	21	1	0.047619047619047616	0.015625	HP:0009145	HP	Abnormal cerebral artery morphology	8717	5660
8	FALSE	1	162	21	1	0.047619047619047616	0.00617284	HP:0010442	HP	Polydactyly	8717	6867
8	FALSE	1	4	21	1	0.047619047619047616	0.25	HP:0010446	HP	Tricuspid stenosis	8717	6871
8	FALSE	1	5	21	1	0.047619047619047616	0.2	HP:0010722	HP	Asymmetry of the ears	8717	7122
8	FALSE	1	7	21	1	0.047619047619047616	0.14285714285714285	HP:0010733	HP	Naevus flammeus of the eyelid	8717	7132
8	FALSE	1	46	21	1	0.047619047619047616	0.021739130434782608	HP:0010743	HP	Short metatarsal	8717	7140
8	FALSE	1	40	21	2	0.0952381	0.05	HP:0010760	HP	Absent toe	8717	7157
8	FALSE	1	162	21	1	0.047619047619047616	0.00617284	HP:0010766	HP	Ectopic calcification	8717	7163
8	FALSE	1	124	21	2	0.0952381	0.016129032258064516	HP:0010827	HP	Abnormal seventh cranial physiology	8717	7222
8	FALSE	1	844	21	3	0.14285714285714285	0.0035545	HP:0010674	HP	Abnormal curvature of the vertebral column	8717	7078
8	FALSE	1	114	21	1	0.047619047619047616	0.00877193	HP:0010831	HP	Impaired proprioception	8717	7226
8	FALSE	1	267	21	1	0.047619047619047616	0.00374532	HP:0010864	HP	Intellectual disability, severe	8717	7257
8	FALSE	1	333	21	3	0.14285714285714285	0.00900901	HP:0010866	HP	Abdominal wall defect	8717	7259
8	FALSE	1	425	21	1	0.047619047619047616	0.00235294	HP:0010876	HP	Abnormal circulating protein concentration	8717	7268
8	FALSE	1	67	21	1	0.047619047619047616	0.014925373134328358	HP:0010885	HP	Avascular necrosis	8717	7277
8	FALSE	1	939	21	2	0.0952381	0.00212993	HP:0010935	HP	Abnormality of the upper urinary tract	8717	7324
8	FALSE	1	589	21	2	0.0952381	0.00339559	HP:0010936	HP	Abnormality of the lower urinary tract	8717	7325
8	FALSE	1	71	21	1	0.047619047619047616	0.014084507042253521	HP:0010832	HP	Abnormality of pain sensation	8717	7227
8	FALSE	1	180	21	1	0.047619047619047616	0.00555556	HP:0010668	HP	Abnormal zygomatic bone morphology	8717	7075
8	FALSE	1	135	21	2	0.0952381	0.014814814814814815	HP:0010651	HP	Abnormal meningeal morphology	8717	7058
8	FALSE	1	179	21	2	0.0952381	0.0111732	HP:0010647	HP	Abnormal elasticity of skin	8717	7054
8	FALSE	1	696	21	2	0.0952381	0.00287356	HP:0010461	HP	Abnormality of the male genitalia	8717	6884
8	FALSE	1	90	21	1	0.047619047619047616	0.011111111111111112	HP:0010468	HP	Aplasia/Hypoplasia of the testes	8717	6889
8	FALSE	1	194	21	1	0.047619047619047616	0.00515464	HP:0010490	HP	Abnormality of the palmar creases	8717	6911
8	FALSE	1	34	21	1	0.047619047619047616	0.029411764705882353	HP:0010500	HP	Hyperextensibility of the knee	8717	6921
8	FALSE	1	32	21	2	0.0952381	0.0625	HP:0010511	HP	Long toe	8717	6932
8	FALSE	1	34	21	1	0.047619047619047616	0.029411764705882353	HP:0010529	HP	Echolalia	8717	6949
8	FALSE	1	121	21	1	0.047619047619047616	0.00826446	HP:0010535	HP	Sleep apnea	8717	6955
8	FALSE	1	71	21	1	0.047619047619047616	0.014084507042253521	HP:0010546	HP	Muscle fibrillation	8717	6966
8	FALSE	1	367	21	1	0.047619047619047616	0.0027248	HP:0010549	HP	Weakness due to upper motor neuron dysfunction	8717	6969
8	FALSE	1	112	21	1	0.047619047619047616	0.00892857	HP:0010550	HP	Paraplegia	8717	6970
8	FALSE	1	184	21	1	0.047619047619047616	0.00543478	HP:0010551	HP	Paraplegia/paraparesis	8717	6971
8	FALSE	1	160	21	1	0.047619047619047616	0.00625	HP:0010576	HP	Intracranial cystic lesion	8717	6990
8	FALSE	1	60	21	1	0.047619047619047616	0.016666666666666666	HP:0010579	HP	Cone-shaped epiphysis	8717	6993
8	FALSE	1	63	21	1	0.047619047619047616	0.015873015873015872	HP:0010609	HP	Skin tags	8717	7020
8	FALSE	1	123	21	1	0.047619047619047616	0.00813008	HP:0010628	HP	Facial palsy	8717	7036
8	FALSE	1	16	21	1	0.047619047619047616	0.0625	HP:0010444	HP	Pulmonic regurgitation	8717	6869
8	FALSE	1	392	21	1	0.047619047619047616	0.00255102	HP:0000202	HP	Orofacial cleft	8717	173
8	FALSE	1	101	21	1	0.047619047619047616	0.00990099	HP:0000179	HP	Thick lower lip vermilion	8717	155
8	FALSE	1	1024	21	3	0.14285714285714285	0.00292969	HP:0000002	HP	Abnormality of body height	8717	2
8	FALSE	1	2724	21	7	0.3333333333333333	0.00256975	HP:0000005	HP	Mode of inheritance	8717	4
8	FALSE	1	1067	21	3	0.14285714285714285	0.00281162	HP:0000006	HP	Autosomal dominant inheritance	8717	5
8	FALSE	1	1785	21	5	0.23809523809523808	0.00280112	HP:0000007	HP	Autosomal recessive inheritance	8717	6
8	FALSE	1	329	21	2	0.0952381	0.00607903	HP:0000009	HP	Functional abnormality of the bladder	8717	8
8	FALSE	1	37	21	1	0.047619047619047616	0.027027	HP:0000012	HP	Urinary urgency	8717	11
8	FALSE	1	2864	21	7	0.3333333333333333	0.00244413	HP:0000001	HP	HP root	8717	1
8	FALSE	1	358	21	2	0.0952381	0.00558659	HP:0000014	HP	Abnormality of the bladder	8717	13
8	FALSE	1	234	21	3	0.14285714285714285	0.0128205	HP:0000023	HP	Inguinal hernia	8717	21
8	FALSE	1	495	21	1	0.047619047619047616	0.0020202	HP:0000028	HP	Cryptorchidism	8717	26
8	FALSE	1	670	21	2	0.0952381	0.00298507	HP:0000032	HP	Abnormal male external genitalia morphology	8717	30
8	FALSE	1	23	21	1	0.047619047619047616	0.043478260869565216	HP:0000125	HP	Pelvic kidney	8717	108
8	FALSE	1	181	21	1	0.047619047619047616	0.00552486	HP:0000140	HP	Abnormality of the menstrual cycle	8717	122
8	FALSE	1	2094	21	4	0.19047619047619047	0.00191022	HP:0000152	HP	Abnormality of head or neck	8717	133
8	FALSE	1	1476	21	4	0.19047619047619047	0.00271003	HP:0000153	HP	Abnormality of the mouth	8717	134
8	FALSE	1	294	21	1	0.047619047619047616	0.00340136	HP:0000157	HP	Abnormality of the tongue	8717	137
8	FALSE	1	96	21	1	0.047619047619047616	0.010416666666666666	HP:0000158	HP	Macroglossia	8717	138
8	FALSE	1	71	21	1	0.047619047619047616	0.014084507042253521	HP:0000122	HP	Unilateral renal agenesis	8717	105
8	FALSE	1	844	21	3	0.14285714285714285	0.0035545	HP:0000159	HP	Abnormal lip morphology	8717	139
8	FALSE	1	1428	21	4	0.19047619047619047	0.00280112	HP:0000163	HP	Abnormal oral cavity morphology	8717	143
8	FALSE	1	631	21	3	0.14285714285714285	0.00475436	HP:0000164	HP	Abnormality of the dentition	8717	144
8	FALSE	1	770	21	2	0.0952381	0.0025974	HP:0000174	HP	Abnormal palate morphology	8717	150
8	FALSE	1	368	21	1	0.047619047619047616	0.00271739	HP:0000175	HP	Cleft palate	8717	151
8	FALSE	1	683	21	3	0.14285714285714285	0.00439239	HP:0000177	HP	Abnormal upper lip morphology	8717	153
8	FALSE	1	166	21	1	0.047619047619047616	0.0060241	HP:0000178	HP	Abnormal lower lip morphology	8717	154
8	FALSE	1	162	21	1	0.047619047619047616	0.00617284	HP:0000160	HP	Narrow mouth	8717	140
8	FALSE	1	1586	21	6	0.2857142857142857	0.0037831	HP:0000119	HP	Abnormality of the genitourinary system	8717	103
8	FALSE	1	2862	21	7	0.3333333333333333	0.00244584	HP:0000118	HP	Phenotypic abnormality	8717	102
8	FALSE	1	183	21	1	0.047619047619047616	0.00546448	HP:0000107	HP	Renal cyst	8717	94
8	FALSE	1	563	21	1	0.047619047619047616	0.0017762	HP:0000035	HP	Abnormal testis morphology	8717	33
8	FALSE	1	440	21	1	0.047619047619047616	0.00227273	HP:0000036	HP	Abnormal penis morphology	8717	34
8	FALSE	1	260	21	1	0.047619047619047616	0.00384615	HP:0000047	HP	Hypospadias	8717	43
8	FALSE	1	275	21	1	0.047619047619047616	0.00363636	HP:0000050	HP	Hypoplastic male external genitalia	8717	46
8	FALSE	1	236	21	1	0.047619047619047616	0.00423729	HP:0000069	HP	Abnormality of the ureter	8717	64
8	FALSE	1	148	21	1	0.047619047619047616	0.00675676	HP:0000076	HP	Vesicoureteral reflux	8717	71
8	FALSE	1	921	21	2	0.0952381	0.00217155	HP:0000077	HP	Abnormality of the kidney	8717	72
8	FALSE	1	961	21	3	0.14285714285714285	0.00312175	HP:0000078	HP	Abnormality of the genital system	8717	73
8	FALSE	1	1318	21	5	0.23809523809523808	0.00379363	HP:0000079	HP	Abnormality of the urinary system	8717	74
8	FALSE	1	387	21	1	0.047619047619047616	0.00258398	HP:0000080	HP	Abnormality of reproductive system physiology	8717	75
8	FALSE	1	106	21	1	0.047619047619047616	0.00943396	HP:0000085	HP	Horseshoe kidney	8717	78
8	FALSE	1	54	21	1	0.047619047619047616	0.018518518518518517	HP:0000086	HP	Ectopic kidney	8717	79
8	FALSE	1	98	21	1	0.047619047619047616	0.0102041	HP:0000089	HP	Renal hypoplasia	8717	80
8	FALSE	1	123	21	1	0.047619047619047616	0.00813008	HP:0000098	HP	Tall stature	8717	88
8	FALSE	1	130	21	1	0.047619047619047616	0.00769231	HP:0000104	HP	Renal agenesis	8717	92
8	FALSE	1	147	21	1	0.047619047619047616	0.00680272	HP:0000189	HP	Narrow palate	8717	162
8	FALSE	1	716	21	4	0.19047619047619047	0.00558659	HPA:0460201	HPA	Skin 1; endothelial cells[â‰¥Low]	8717	658
8	FALSE	1	504	21	3	0.14285714285714285	0.00595238	HPA:0460202	HPA	Skin 1; endothelial cells[â‰¥Medium]	8717	659
8	FALSE	1	256	21	1	0.047619047619047616	0.00390625	HPA:0460203	HPA	Skin 1; endothelial cells[High]	8717	660
8	FALSE	1	46	21	1	0.047619047619047616	0.021739130434782608	HPA:0461431	HPA	Skin 1; extracellular matrix[â‰¥Low]	8717	661
8	FALSE	1	38	21	1	0.047619047619047616	0.0263158	HPA:0461432	HPA	Skin 1; extracellular matrix[â‰¥Medium]	8717	662
8	FALSE	1	24	21	1	0.047619047619047616	0.041666666666666664	HPA:0461433	HPA	Skin 1; extracellular matrix[High]	8717	663
8	FALSE	1	156	21	1	0.047619047619047616	0.00641026	HPA:0461422	HPA	Skin 1; eccrine glands[â‰¥Medium]	8717	656
8	FALSE	1	3023	21	5	0.23809523809523808	0.00165399	HPA:0460651	HPA	Skin 1; fibroblasts[â‰¥Low]	8717	664
8	FALSE	1	722	21	4	0.19047619047619047	0.00554017	HPA:0461441	HPA	Skin 1; fibrohistiocytic cells[â‰¥Low]	8717	667
8	FALSE	1	571	21	2	0.0952381	0.00350263	HPA:0461442	HPA	Skin 1; fibrohistiocytic cells[â‰¥Medium]	8717	668
8	FALSE	1	320	21	2	0.0952381	0.00625	HPA:0461443	HPA	Skin 1; fibrohistiocytic cells[High]	8717	669
8	FALSE	1	272	21	2	0.0952381	0.00735294	HPA:0461451	HPA	Skin 1; hair follicles[â‰¥Low]	8717	670
8	FALSE	1	3740	21	6	0.2857142857142857	0.00160428	HPA:0460661	HPA	Skin 1; keratinocytes[â‰¥Low]	8717	673
8	FALSE	1	2436	21	4	0.19047619047619047	0.00164204	HPA:0460662	HPA	Skin 1; keratinocytes[â‰¥Medium]	8717	674
8	FALSE	1	2118	21	3	0.14285714285714285	0.00141643	HPA:0460652	HPA	Skin 1; fibroblasts[â‰¥Medium]	8717	665
8	FALSE	1	484	21	1	0.047619047619047616	0.00206612	HPA:0460663	HPA	Skin 1; keratinocytes[High]	8717	675
8	FALSE	1	198	21	3	0.14285714285714285	0.015151515151515152	HPA:0461421	HPA	Skin 1; eccrine glands[â‰¥Low]	8717	655
8	FALSE	1	167	21	1	0.047619047619047616	0.00598802	HPA:0460183	HPA	Skin 1; cells in granular layer[High]	8717	651
8	FALSE	1	1168	21	4	0.19047619047619047	0.00342466	HPA:0430053	HPA	Seminal vesicle; glandular cells[High]	8717	621
8	FALSE	1	4272	21	10	0.47619047619047616	0.00234082	HPA:0440000	HPA	Skeletal muscle	8717	622
8	FALSE	1	4272	21	10	0.47619047619047616	0.00234082	HPA:0440341	HPA	Skeletal muscle; myocytes[â‰¥Low]	8717	623
8	FALSE	1	2734	21	5	0.23809523809523808	0.00182882	HPA:0440342	HPA	Skeletal muscle; myocytes[â‰¥Medium]	8717	624
8	FALSE	1	620	21	2	0.0952381	0.00322581	HPA:0440343	HPA	Skeletal muscle; myocytes[High]	8717	625
8	FALSE	1	5223	21	14	0.6666666666666666	0.00268045	HPA:0460000	HPA	Skin 1	8717	636
8	FALSE	1	612	21	3	0.14285714285714285	0.00490196	HPA:0461411	HPA	Skin 1; cells in spinous layer[â‰¥Low]	8717	652
8	FALSE	1	2934	21	5	0.23809523809523808	0.00170416	HPA:0460641	HPA	Skin 1; Langerhans[â‰¥Low]	8717	637
8	FALSE	1	421	21	1	0.047619047619047616	0.0023753	HPA:0460643	HPA	Skin 1; Langerhans[High]	8717	639
8	FALSE	1	723	21	3	0.14285714285714285	0.00414938	HPA:0461391	HPA	Skin 1; cells in basal layer[â‰¥Low]	8717	643
8	FALSE	1	522	21	1	0.047619047619047616	0.00191571	HPA:0461392	HPA	Skin 1; cells in basal layer[â‰¥Medium]	8717	644
8	FALSE	1	45	21	1	0.047619047619047616	0.022222222222222223	HPA:0461401	HPA	Skin 1; cells in corneal layer[â‰¥Low]	8717	646
8	FALSE	1	546	21	4	0.19047619047619047	0.00732601	HPA:0460181	HPA	Skin 1; cells in granular layer[â‰¥Low]	8717	649
8	FALSE	1	424	21	1	0.047619047619047616	0.00235849	HPA:0460182	HPA	Skin 1; cells in granular layer[â‰¥Medium]	8717	650
8	FALSE	1	1983	21	4	0.19047619047619047	0.00201715	HPA:0460642	HPA	Skin 1; Langerhans[â‰¥Medium]	8717	638
8	FALSE	1	583	21	3	0.14285714285714285	0.0051458	HPA:0461461	HPA	Skin 1; langerhans cells[â‰¥Low]	8717	676
8	FALSE	1	592	21	2	0.0952381	0.00337838	HPA:0461471	HPA	Skin 1; lymphocytes[â‰¥Low]	8717	679
8	FALSE	1	4031	21	11	0.5238095238095238	0.00272885	HPA:0460671	HPA	Skin 1; melanocytes[â‰¥Low]	8717	682
8	FALSE	1	2978	21	3	0.14285714285714285	0.00100739	HPA:0470682	HPA	Skin 2; epidermal cells[â‰¥Medium]	8717	714
8	FALSE	1	810	21	2	0.0952381	0.00246914	HPA:0470683	HPA	Skin 2; epidermal cells[High]	8717	715
8	FALSE	1	48	21	1	0.047619047619047616	0.020833333333333332	HPA:0471431	HPA	Skin 2; extracellular matrix[â‰¥Low]	8717	716
8	FALSE	1	40	21	1	0.047619047619047616	0.025	HPA:0471432	HPA	Skin 2; extracellular matrix[â‰¥Medium]	8717	717
8	FALSE	1	24	21	1	0.047619047619047616	0.041666666666666664	HPA:0471433	HPA	Skin 2; extracellular matrix[High]	8717	718
8	FALSE	1	821	21	6	0.2857142857142857	0.00730816	HPA:0471441	HPA	Skin 2; fibrohistiocytic cells[â‰¥Low]	8717	719
8	FALSE	1	4100	21	6	0.2857142857142857	0.00146341	HPA:0470681	HPA	Skin 2; epidermal cells[â‰¥Low]	8717	713
8	FALSE	1	677	21	5	0.23809523809523808	0.00738552	HPA:0471442	HPA	Skin 2; fibrohistiocytic cells[â‰¥Medium]	8717	720
8	FALSE	1	156	21	1	0.047619047619047616	0.00641026	HPA:0471451	HPA	Skin 2; hair follicles[â‰¥Low]	8717	722
8	FALSE	1	629	21	3	0.14285714285714285	0.00476948	HPA:0471461	HPA	Skin 2; langerhans cells[â‰¥Low]	8717	725
8	FALSE	1	524	21	2	0.0952381	0.00381679	HPA:0471462	HPA	Skin 2; langerhans cells[â‰¥Medium]	8717	726
8	FALSE	1	654	21	3	0.14285714285714285	0.00458716	HPA:0471471	HPA	Skin 2; lymphocytes[â‰¥Low]	8717	728
8	FALSE	1	525	21	1	0.047619047619047616	0.00190476	HPA:0471472	HPA	Skin 2; lymphocytes[â‰¥Medium]	8717	729
8	FALSE	1	623	21	4	0.19047619047619047	0.00642055	HPA:0470671	HPA	Skin 2; melanocytes[â‰¥Low]	8717	731
8	FALSE	1	363	21	3	0.14285714285714285	0.00826446	HPA:0471443	HPA	Skin 2; fibrohistiocytic cells[High]	8717	721
8	FALSE	1	259	21	1	0.047619047619047616	0.003861	HPA:0470203	HPA	Skin 2; endothelial cells[High]	8717	712
8	FALSE	1	541	21	3	0.14285714285714285	0.00554529	HPA:0470202	HPA	Skin 2; endothelial cells[â‰¥Medium]	8717	711
8	FALSE	1	752	21	4	0.19047619047619047	0.00531915	HPA:0470201	HPA	Skin 2; endothelial cells[â‰¥Low]	8717	710
8	FALSE	1	2881	21	4	0.19047619047619047	0.00138841	HPA:0460672	HPA	Skin 1; melanocytes[â‰¥Medium]	8717	683
8	FALSE	1	786	21	1	0.047619047619047616	0.00127226	HPA:0460673	HPA	Skin 1; melanocytes[High]	8717	684
8	FALSE	1	5090	21	12	0.5714285714285714	0.00235756	HPA:0470000	HPA	Skin 2	8717	691
8	FALSE	1	66	21	1	0.047619047619047616	0.015151515151515152	HPA:0471381	HPA	Skin 2; arrector pili muscle cells[â‰¥Low]	8717	692
8	FALSE	1	30	21	1	0.047619047619047616	0.0333333	HPA:0471382	HPA	Skin 2; arrector pili muscle cells[â‰¥Medium]	8717	693
8	FALSE	1	788	21	4	0.19047619047619047	0.00507614	HPA:0471391	HPA	Skin 2; cells in basal layer[â‰¥Low]	8717	695
8	FALSE	1	622	21	2	0.0952381	0.00321543	HPA:0471392	HPA	Skin 2; cells in basal layer[â‰¥Medium]	8717	696
8	FALSE	1	76	21	2	0.0952381	0.0263158	HPA:0471401	HPA	Skin 2; cells in corneal layer[â‰¥Low]	8717	698
8	FALSE	1	42	21	2	0.0952381	0.047619047619047616	HPA:0471402	HPA	Skin 2; cells in corneal layer[â‰¥Medium]	8717	699
8	FALSE	1	14	21	1	0.047619047619047616	0.0714286	HPA:0471403	HPA	Skin 2; cells in corneal layer[High]	8717	700
8	FALSE	1	546	21	3	0.14285714285714285	0.00549451	HPA:0470181	HPA	Skin 2; cells in granular layer[â‰¥Low]	8717	701
8	FALSE	1	423	21	2	0.0952381	0.00472813	HPA:0470182	HPA	Skin 2; cells in granular layer[â‰¥Medium]	8717	702
8	FALSE	1	167	21	1	0.047619047619047616	0.00598802	HPA:0470183	HPA	Skin 2; cells in granular layer[High]	8717	703
8	FALSE	1	690	21	3	0.14285714285714285	0.00434783	HPA:0471411	HPA	Skin 2; cells in spinous layer[â‰¥Low]	8717	704
8	FALSE	1	539	21	2	0.0952381	0.00371058	HPA:0471412	HPA	Skin 2; cells in spinous layer[â‰¥Medium]	8717	705
8	FALSE	1	3965	21	12	0.5714285714285714	0.00302648	HPA:0430052	HPA	Seminal vesicle; glandular cells[â‰¥Medium]	8717	620
8	FALSE	1	5020	21	12	0.5714285714285714	0.00239044	HPA:0430051	HPA	Seminal vesicle; glandular cells[â‰¥Low]	8717	619
8	FALSE	1	5020	21	12	0.5714285714285714	0.00239044	HPA:0430000	HPA	Seminal vesicle	8717	618
8	FALSE	1	1112	21	4	0.19047619047619047	0.00359712	HPA:0420053	HPA	Salivary gland; glandular cells[High]	8717	617
8	FALSE	1	5379	21	12	0.5714285714285714	0.0022309	HPA:0350000	HPA	Pancreas	8717	514
8	FALSE	1	5096	21	11	0.5238095238095238	0.00215856	HPA:0350471	HPA	Pancreas; exocrine glandular cells[â‰¥Low]	8717	515
8	FALSE	1	4020	21	7	0.3333333333333333	0.00174129	HPA:0350472	HPA	Pancreas; exocrine glandular cells[â‰¥Medium]	8717	516
8	FALSE	1	1501	21	4	0.19047619047619047	0.00266489	HPA:0350473	HPA	Pancreas; exocrine glandular cells[High]	8717	517
8	FALSE	1	4266	21	10	0.47619047619047616	0.00234412	HPA:0351181	HPA	Pancreas; pancreatic endocrine cells[â‰¥Low]	8717	518
8	FALSE	1	2804	21	9	0.42857142857142855	0.0032097	HPA:0351182	HPA	Pancreas; pancreatic endocrine cells[â‰¥Medium]	8717	519
8	FALSE	1	279	21	1	0.047619047619047616	0.00358423	HPA:0340463	HPA	Ovary; ovarian stroma cells[High]	8717	510
8	FALSE	1	613	21	2	0.0952381	0.00326264	HPA:0351183	HPA	Pancreas; pancreatic endocrine cells[High]	8717	520
8	FALSE	1	4431	21	10	0.47619047619047616	0.00225683	HPA:0360051	HPA	Parathyroid gland; glandular cells[â‰¥Low]	8717	522
8	FALSE	1	3385	21	9	0.42857142857142855	0.00265879	HPA:0360052	HPA	Parathyroid gland; glandular cells[â‰¥Medium]	8717	523
8	FALSE	1	1230	21	4	0.19047619047619047	0.00325203	HPA:0360053	HPA	Parathyroid gland; glandular cells[High]	8717	524
8	FALSE	1	5427	21	14	0.6666666666666666	0.00257969	HPA:0380000	HPA	Placenta	8717	532
8	FALSE	1	368	21	1	0.047619047619047616	0.00271739	HPA:0381191	HPA	Placenta; cytotrophoblasts[â‰¥Low]	8717	533
8	FALSE	1	332	21	1	0.047619047619047616	0.00301205	HPA:0381192	HPA	Placenta; cytotrophoblasts[â‰¥Medium]	8717	534
8	FALSE	1	4431	21	10	0.47619047619047616	0.00225683	HPA:0360000	HPA	Parathyroid gland	8717	521
8	FALSE	1	1606	21	3	0.14285714285714285	0.001868	HPA:0340462	HPA	Ovary; ovarian stroma cells[â‰¥Medium]	8717	509
8	FALSE	1	3142	21	8	0.38095238095238093	0.00254615	HPA:0340461	HPA	Ovary; ovarian stroma cells[â‰¥Low]	8717	508
8	FALSE	1	459	21	1	0.047619047619047616	0.00217865	HPA:0340453	HPA	Ovary; follicle cells[High]	8717	501
8	FALSE	1	94	21	2	0.0952381	0.0212766	HPA:0320873	HPA	Nasopharynx; ciliated cells (ciliary rootlets)[High]	8717	478
8	FALSE	1	211	21	2	0.0952381	0.00947867	HPA:0320881	HPA	Nasopharynx; ciliated cells (tip of cilia)[â‰¥Low]	8717	479
8	FALSE	1	183	21	2	0.0952381	0.010929	HPA:0320882	HPA	Nasopharynx; ciliated cells (tip of cilia)[â‰¥Medium]	8717	480
8	FALSE	1	285	21	1	0.047619047619047616	0.00350877	HPA:0320891	HPA	Nasopharynx; goblet cells[â‰¥Low]	8717	482
8	FALSE	1	263	21	1	0.047619047619047616	0.00380228	HPA:0320892	HPA	Nasopharynx; goblet cells[â‰¥Medium]	8717	483
8	FALSE	1	4193	21	5	0.23809523809523808	0.00119246	HPA:0320101	HPA	Nasopharynx; respiratory epithelial cells[â‰¥Low]	8717	485
8	FALSE	1	3542	21	5	0.23809523809523808	0.00141163	HPA:0320102	HPA	Nasopharynx; respiratory epithelial cells[â‰¥Medium]	8717	486
8	FALSE	1	1378	21	3	0.14285714285714285	0.00217707	HPA:0320103	HPA	Nasopharynx; respiratory epithelial cells[High]	8717	487
8	FALSE	1	4629	21	9	0.42857142857142855	0.00194426	HPA:0330000	HPA	Oral mucosa	8717	488
8	FALSE	1	4629	21	9	0.42857142857142855	0.00194426	HPA:0330221	HPA	Oral mucosa; squamous epithelial cells[â‰¥Low]	8717	489
8	FALSE	1	3272	21	6	0.2857142857142857	0.00183374	HPA:0330222	HPA	Oral mucosa; squamous epithelial cells[â‰¥Medium]	8717	490
8	FALSE	1	875	21	2	0.0952381	0.00228571	HPA:0330223	HPA	Oral mucosa; squamous epithelial cells[High]	8717	491
8	FALSE	1	4091	21	9	0.42857142857142855	0.00219995	HPA:0340000	HPA	Ovary	8717	492
8	FALSE	1	2431	21	3	0.14285714285714285	0.00123406	HPA:0340451	HPA	Ovary; follicle cells[â‰¥Low]	8717	499
8	FALSE	1	1698	21	1	0.047619047619047616	5.889281507656066e-4	HPA:0340452	HPA	Ovary; follicle cells[â‰¥Medium]	8717	500
8	FALSE	1	238	21	1	0.047619047619047616	0.00420168	HPA:0381193	HPA	Placenta; cytotrophoblasts[High]	8717	535
8	FALSE	1	554	21	3	0.14285714285714285	0.00541516	HPA:0470672	HPA	Skin 2; melanocytes[â‰¥Medium]	8717	732
8	FALSE	1	3605	21	12	0.5714285714285714	0.00332871	HPA:0380511	HPA	Placenta; decidual cells[â‰¥Low]	8717	536
8	FALSE	1	958	21	6	0.2857142857142857	0.00626305	HPA:0380513	HPA	Placenta; decidual cells[High]	8717	538
8	FALSE	1	260	21	1	0.047619047619047616	0.00384615	HPA:0401291	HPA	Rectum; endocrine cells[â‰¥Low]	8717	559
8	FALSE	1	178	21	1	0.047619047619047616	0.00561798	HPA:0400201	HPA	Rectum; endothelial cells[â‰¥Low]	8717	562
8	FALSE	1	136	21	1	0.047619047619047616	0.00735294	HPA:0400202	HPA	Rectum; endothelial cells[â‰¥Medium]	8717	563
8	FALSE	1	79	21	1	0.047619047619047616	0.012658227848101266	HPA:0400203	HPA	Rectum; endothelial cells[High]	8717	564
8	FALSE	1	306	21	1	0.047619047619047616	0.00326797	HPA:0401301	HPA	Rectum; enterocytes[â‰¥Low]	8717	565
8	FALSE	1	89	21	1	0.047619047619047616	0.011235955056179775	HPA:0401321	HPA	Rectum; enterocytes - Microvilli[â‰¥Low]	8717	571
8	FALSE	1	5575	21	11	0.5238095238095238	0.00197309	HPA:0400000	HPA	Rectum	8717	558
8	FALSE	1	78	21	1	0.047619047619047616	0.0128205	HPA:0401322	HPA	Rectum; enterocytes - Microvilli[â‰¥Medium]	8717	572
8	FALSE	1	4583	21	8	0.38095238095238093	0.00174558	HPA:0400052	HPA	Rectum; glandular cells[â‰¥Medium]	8717	578
8	FALSE	1	2026	21	5	0.23809523809523808	0.00246792	HPA:0400053	HPA	Rectum; glandular cells[High]	8717	579
8	FALSE	1	238	21	1	0.047619047619047616	0.00420168	HPA:0400891	HPA	Rectum; goblet cells[â‰¥Low]	8717	580
8	FALSE	1	4996	21	11	0.5238095238095238	0.00220176	HPA:0420000	HPA	Salivary gland	8717	614
8	FALSE	1	4996	21	11	0.5238095238095238	0.00220176	HPA:0420051	HPA	Salivary gland; glandular cells[â‰¥Low]	8717	615
8	FALSE	1	3670	21	9	0.42857142857142855	0.00245232	HPA:0420052	HPA	Salivary gland; glandular cells[â‰¥Medium]	8717	616
8	FALSE	1	5131	21	10	0.47619047619047616	0.00194894	HPA:0400051	HPA	Rectum; glandular cells[â‰¥Low]	8717	577
8	FALSE	1	1025	21	2	0.0952381	0.00195122	HPA:0390053	HPA	Prostate; glandular cells[High]	8717	557
8	FALSE	1	3692	21	9	0.42857142857142855	0.0024377	HPA:0390052	HPA	Prostate; glandular cells[â‰¥Medium]	8717	556
8	FALSE	1	4952	21	12	0.5714285714285714	0.00242326	HPA:0390051	HPA	Prostate; glandular cells[â‰¥Low]	8717	555
8	FALSE	1	341	21	1	0.047619047619047616	0.00293255	HPA:0380201	HPA	Placenta; endothelial cells[â‰¥Low]	8717	539
8	FALSE	1	286	21	1	0.047619047619047616	0.0034965	HPA:0380202	HPA	Placenta; endothelial cells[â‰¥Medium]	8717	540
8	FALSE	1	213	21	1	0.047619047619047616	0.00469484	HPA:0380203	HPA	Placenta; endothelial cells[High]	8717	541
8	FALSE	1	358	21	1	0.047619047619047616	0.0027933	HPA:0381201	HPA	Placenta; hofbauer cells[â‰¥Low]	8717	542
8	FALSE	1	317	21	1	0.047619047619047616	0.00315457	HPA:0381202	HPA	Placenta; hofbauer cells[â‰¥Medium]	8717	543
8	FALSE	1	408	21	1	0.047619047619047616	0.00245098	HPA:0381211	HPA	Placenta; syncytiotrophoblasts - cell body[â‰¥Low]	8717	545
8	FALSE	1	369	21	1	0.047619047619047616	0.00271003	HPA:0381212	HPA	Placenta; syncytiotrophoblasts - cell body[â‰¥Medium]	8717	546
8	FALSE	1	286	21	1	0.047619047619047616	0.0034965	HPA:0381213	HPA	Placenta; syncytiotrophoblasts - cell body[High]	8717	547
8	FALSE	1	255	21	1	0.047619047619047616	0.00392157	HPA:0381221	HPA	Placenta; syncytiotrophoblasts - microvilli[â‰¥Low]	8717	548
8	FALSE	1	220	21	1	0.047619047619047616	0.00454545	HPA:0381222	HPA	Placenta; syncytiotrophoblasts - microvilli[â‰¥Medium]	8717	549
8	FALSE	1	130	21	1	0.047619047619047616	0.00769231	HPA:0381223	HPA	Placenta; syncytiotrophoblasts - microvilli[High]	8717	550
8	FALSE	1	4635	21	12	0.5714285714285714	0.002589	HPA:0380521	HPA	Placenta; trophoblastic cells[â‰¥Low]	8717	551
8	FALSE	1	3779	21	12	0.5714285714285714	0.00317544	HPA:0380522	HPA	Placenta; trophoblastic cells[â‰¥Medium]	8717	552
8	FALSE	1	1468	21	5	0.23809523809523808	0.00340599	HPA:0380523	HPA	Placenta; trophoblastic cells[High]	8717	553
8	FALSE	1	4952	21	12	0.5714285714285714	0.00242326	HPA:0390000	HPA	Prostate	8717	554
8	FALSE	1	2752	21	11	0.5238095238095238	0.00399709	HPA:0380512	HPA	Placenta; decidual cells[â‰¥Medium]	8717	537
8	FALSE	1	209	21	4	0.19047619047619047	0.019138755980861243	HPA:0320872	HPA	Nasopharynx; ciliated cells (ciliary rootlets)[â‰¥Medium]	8717	477
8	FALSE	1	112	21	1	0.047619047619047616	0.00892857	HPA:0471481	HPA	Skin 2; sebaceous glands[â‰¥Low]	8717	734
8	FALSE	1	35	21	1	0.047619047619047616	0.0285714	HPA:0471483	HPA	Skin 2; sebaceous glands[High]	8717	736
8	FALSE	1	3033	21	5	0.23809523809523808	0.00164853	HPA:0620222	HPA	Vagina; squamous epithelial cells[â‰¥Medium]	8717	873
8	FALSE	1	859	21	2	0.0952381	0.00232829	HPA:0620223	HPA	Vagina; squamous epithelial cells[High]	8717	874
8	FALSE	1	4413	21	9	0.42857142857142855	0.00203943	HPA:0620221	HPA	Vagina; squamous epithelial cells[â‰¥Low]	8717	872
8	FALSE	1	4413	21	9	0.42857142857142855	0.00203943	HPA:0620000	HPA	Vagina	8717	871
8	FALSE	1	4496	21	11	0.5238095238095238	0.00244662	HPA:0610832	HPA	Urinary bladder; urothelial cells[â‰¥Medium]	8717	869
8	FALSE	1	4242	21	11	0.5238095238095238	0.00259312	HPA:0590052	HPA	Thyroid gland; glandular cells[â‰¥Medium]	8717	855
8	FALSE	1	1454	21	2	0.0952381	0.00137552	HPA:0590053	HPA	Thyroid gland; glandular cells[High]	8717	856
8	FALSE	1	5447	21	12	0.5714285714285714	0.00220305	HPA:0600000	HPA	Tonsil	8717	857
8	FALSE	1	4411	21	11	0.5238095238095238	0.00249377	HPA:0600431	HPA	Tonsil; germinal center cells[â‰¥Low]	8717	858
8	FALSE	1	3096	21	8	0.38095238095238093	0.00258398	HPA:0600432	HPA	Tonsil; germinal center cells[â‰¥Medium]	8717	859
8	FALSE	1	956	21	3	0.14285714285714285	0.00313808	HPA:0600433	HPA	Tonsil; germinal center cells[High]	8717	860
8	FALSE	1	1614	21	5	0.23809523809523808	0.00309789	HPA:0610833	HPA	Urinary bladder; urothelial cells[High]	8717	870
8	FALSE	1	4419	21	11	0.5238095238095238	0.00248925	HPA:0600441	HPA	Tonsil; non-germinal center cells[â‰¥Low]	8717	861
8	FALSE	1	987	21	3	0.14285714285714285	0.00303951	HPA:0600443	HPA	Tonsil; non-germinal center cells[High]	8717	863
8	FALSE	1	4856	21	10	0.47619047619047616	0.00205931	HPA:0600221	HPA	Tonsil; squamous epithelial cells[â‰¥Low]	8717	864
8	FALSE	1	3756	21	9	0.42857142857142855	0.00239617	HPA:0600222	HPA	Tonsil; squamous epithelial cells[â‰¥Medium]	8717	865
8	FALSE	1	1157	21	4	0.19047619047619047	0.00345722	HPA:0600223	HPA	Tonsil; squamous epithelial cells[High]	8717	866
8	FALSE	1	5341	21	12	0.5714285714285714	0.00224677	HPA:0610000	HPA	Urinary bladder	8717	867
8	FALSE	1	5341	21	12	0.5714285714285714	0.00224677	HPA:0610831	HPA	Urinary bladder; urothelial cells[â‰¥Low]	8717	868
8	FALSE	1	3054	21	7	0.3333333333333333	0.00229208	HPA:0600442	HPA	Tonsil; non-germinal center cells[â‰¥Medium]	8717	862
8	FALSE	1	5266	21	12	0.5714285714285714	0.00227877	HPA:0590051	HPA	Thyroid gland; glandular cells[â‰¥Low]	8717	854
8	FALSE	1	5266	21	12	0.5714285714285714	0.00227877	HPA:0590000	HPA	Thyroid gland	8717	853
8	FALSE	1	1045	21	3	0.14285714285714285	0.00287081	HPA:0570813	HPA	Testis; spermatogonia cells[High]	8717	845
8	FALSE	1	1746	21	5	0.23809523809523808	0.00286369	HPA:0570812	HPA	Testis; spermatogonia cells[â‰¥Medium]	8717	844
8	FALSE	1	2104	21	5	0.23809523809523808	0.00237643	HPA:0500652	HPA	Soft tissue 1; fibroblasts[â‰¥Medium]	8717	771
8	FALSE	1	401	21	2	0.0952381	0.00498753	HPA:0500653	HPA	Soft tissue 1; fibroblasts[High]	8717	772
8	FALSE	1	2157	21	6	0.2857142857142857	0.00278164	HPA:0500701	HPA	Soft tissue 1; peripheral nerve[â‰¥Low]	8717	773
8	FALSE	1	1056	21	3	0.14285714285714285	0.00284091	HPA:0500702	HPA	Soft tissue 1; peripheral nerve[â‰¥Medium]	8717	774
8	FALSE	1	3883	21	10	0.47619047619047616	0.00257533	HPA:0510000	HPA	Soft tissue 2	8717	776
8	FALSE	1	794	21	1	0.047619047619047616	0.00125945	HPA:0510111	HPA	Soft tissue 2; chondrocytes[â‰¥Low]	8717	777
8	FALSE	1	3250	21	7	0.3333333333333333	0.00215385	HPA:0500651	HPA	Soft tissue 1; fibroblasts[â‰¥Low]	8717	770
8	FALSE	1	528	21	1	0.047619047619047616	0.00189394	HPA:0510112	HPA	Soft tissue 2; chondrocytes[â‰¥Medium]	8717	778
8	FALSE	1	1994	21	7	0.3333333333333333	0.00351053	HPA:0510652	HPA	Soft tissue 2; fibroblasts[â‰¥Medium]	8717	781
8	FALSE	1	381	21	2	0.0952381	0.00524934	HPA:0510653	HPA	Soft tissue 2; fibroblasts[High]	8717	782
8	FALSE	1	2363	21	7	0.3333333333333333	0.00296234	HPA:0510701	HPA	Soft tissue 2; peripheral nerve[â‰¥Low]	8717	783
8	FALSE	1	1106	21	5	0.23809523809523808	0.0045208	HPA:0510702	HPA	Soft tissue 2; peripheral nerve[â‰¥Medium]	8717	784
8	FALSE	1	4258	21	10	0.47619047619047616	0.00234852	HPA:0530000	HPA	Spleen	8717	790
8	FALSE	1	3832	21	10	0.47619047619047616	0.0026096	HPA:0530711	HPA	Spleen; cells in red pulp[â‰¥Low]	8717	791
8	FALSE	1	3151	21	9	0.42857142857142855	0.00285624	HPA:0510651	HPA	Soft tissue 2; fibroblasts[â‰¥Low]	8717	780
8	FALSE	1	1070	21	2	0.0952381	0.00186916	HPA:0500112	HPA	Soft tissue 1; chondrocytes[â‰¥Medium]	8717	768
8	FALSE	1	1627	21	3	0.14285714285714285	0.00184388	HPA:0500111	HPA	Soft tissue 1; chondrocytes[â‰¥Low]	8717	767
8	FALSE	1	4029	21	8	0.38095238095238093	0.0019856	HPA:0500000	HPA	Soft tissue 1	8717	766
8	FALSE	1	5500	21	11	0.5238095238095238	0.002	HPA:0480000	HPA	Small intestine	8717	740
8	FALSE	1	320	21	1	0.047619047619047616	0.003125	HPA:0481301	HPA	Small intestine; enterocytes[â‰¥Low]	8717	744
8	FALSE	1	258	21	1	0.047619047619047616	0.00387597	HPA:0481302	HPA	Small intestine; enterocytes[â‰¥Medium]	8717	745
8	FALSE	1	107	21	1	0.047619047619047616	0.00934579	HPA:0481321	HPA	Small intestine; enterocytes - Microvilli[â‰¥Low]	8717	750
8	FALSE	1	95	21	1	0.047619047619047616	0.010526315789473684	HPA:0481322	HPA	Small intestine; enterocytes - Microvilli[â‰¥Medium]	8717	751
8	FALSE	1	50	21	1	0.047619047619047616	0.02	HPA:0481323	HPA	Small intestine; enterocytes - Microvilli[High]	8717	752
8	FALSE	1	5121	21	10	0.47619047619047616	0.00195274	HPA:0480051	HPA	Small intestine; glandular cells[â‰¥Low]	8717	753
8	FALSE	1	4514	21	10	0.47619047619047616	0.00221533	HPA:0480052	HPA	Small intestine; glandular cells[â‰¥Medium]	8717	754
8	FALSE	1	1984	21	4	0.19047619047619047	0.00201613	HPA:0480053	HPA	Small intestine; glandular cells[High]	8717	755
8	FALSE	1	233	21	1	0.047619047619047616	0.00429185	HPA:0480891	HPA	Small intestine; goblet cells[â‰¥Low]	8717	756
8	FALSE	1	195	21	1	0.047619047619047616	0.00512821	HPA:0480892	HPA	Small intestine; goblet cells[â‰¥Medium]	8717	757
8	FALSE	1	4082	21	12	0.5714285714285714	0.00293974	HPA:0490000	HPA	Smooth muscle	8717	762
8	FALSE	1	4082	21	12	0.5714285714285714	0.00293974	HPA:0490691	HPA	Smooth muscle; smooth muscle cells[â‰¥Low]	8717	763
8	FALSE	1	2341	21	12	0.5714285714285714	0.00512601	HPA:0490692	HPA	Smooth muscle; smooth muscle cells[â‰¥Medium]	8717	764
8	FALSE	1	453	21	3	0.14285714285714285	0.00662252	HPA:0490693	HPA	Smooth muscle; smooth muscle cells[High]	8717	765
8	FALSE	1	2248	21	5	0.23809523809523808	0.0022242	HPA:0530712	HPA	Spleen; cells in red pulp[â‰¥Medium]	8717	792
8	FALSE	1	93	21	1	0.047619047619047616	0.010752688172043012	HPA:0471482	HPA	Skin 2; sebaceous glands[â‰¥Medium]	8717	735
8	FALSE	1	568	21	2	0.0952381	0.00352113	HPA:0530713	HPA	Spleen; cells in red pulp[High]	8717	793
8	FALSE	1	2049	21	2	0.0952381	9.760858955588092e-4	HPA:0530722	HPA	Spleen; cells in white pulp[â‰¥Medium]	8717	795
8	FALSE	1	648	21	5	0.23809523809523808	0.00771605	HPA:0570763	HPA	Testis; pachytene spermatocytes[High]	8717	830
8	FALSE	1	520	21	3	0.14285714285714285	0.00576923	HPA:0570771	HPA	Testis; peritubular cells[â‰¥Low]	8717	831
8	FALSE	1	395	21	3	0.14285714285714285	0.00759494	HPA:0570772	HPA	Testis; peritubular cells[â‰¥Medium]	8717	832
8	FALSE	1	166	21	1	0.047619047619047616	0.0060241	HPA:0570773	HPA	Testis; peritubular cells[High]	8717	833
8	FALSE	1	1232	21	7	0.3333333333333333	0.00568182	HPA:0570781	HPA	Testis; preleptotene spermatocytes[â‰¥Low]	8717	834
8	FALSE	1	991	21	6	0.2857142857142857	0.00605449	HPA:0570782	HPA	Testis; preleptotene spermatocytes[â‰¥Medium]	8717	835
8	FALSE	1	1255	21	6	0.2857142857142857	0.00478088	HPA:0570762	HPA	Testis; pachytene spermatocytes[â‰¥Medium]	8717	829
8	FALSE	1	498	21	2	0.0952381	0.00401606	HPA:0570783	HPA	Testis; preleptotene spermatocytes[High]	8717	836
8	FALSE	1	1173	21	6	0.2857142857142857	0.00511509	HPA:0570792	HPA	Testis; round or early spermatids[â‰¥Medium]	8717	838
8	FALSE	1	612	21	3	0.14285714285714285	0.00490196	HPA:0570793	HPA	Testis; round or early spermatids[High]	8717	839
8	FALSE	1	1892	21	7	0.3333333333333333	0.00369979	HPA:0570801	HPA	Testis; sertoli cells[â‰¥Low]	8717	840
8	FALSE	1	1412	21	6	0.2857142857142857	0.00424929	HPA:0570802	HPA	Testis; sertoli cells[â‰¥Medium]	8717	841
8	FALSE	1	450	21	2	0.0952381	0.00444444	HPA:0570803	HPA	Testis; sertoli cells[High]	8717	842
8	FALSE	1	2052	21	6	0.2857142857142857	0.00292398	HPA:0570811	HPA	Testis; spermatogonia cells[â‰¥Low]	8717	843
8	FALSE	1	1390	21	7	0.3333333333333333	0.00503597	HPA:0570791	HPA	Testis; round or early spermatids[â‰¥Low]	8717	837
8	FALSE	1	1528	21	6	0.2857142857142857	0.0039267	HPA:0570761	HPA	Testis; pachytene spermatocytes[â‰¥Low]	8717	828
8	FALSE	1	864	21	2	0.0952381	0.00231481	HPA:0570752	HPA	Testis; elongated or late spermatids[â‰¥Medium]	8717	826
8	FALSE	1	1124	21	3	0.14285714285714285	0.00266904	HPA:0570751	HPA	Testis; elongated or late spermatids[â‰¥Low]	8717	825
8	FALSE	1	620	21	1	0.047619047619047616	0.0016129	HPA:0530723	HPA	Spleen; cells in white pulp[High]	8717	796
8	FALSE	1	5458	21	13	0.6190476190476191	0.00238182	HPA:0540000	HPA	Stomach 1	8717	797
8	FALSE	1	5458	21	13	0.6190476190476191	0.00238182	HPA:0540051	HPA	Stomach 1; glandular cells[â‰¥Low]	8717	798
8	FALSE	1	4705	21	11	0.5238095238095238	0.00233794	HPA:0540052	HPA	Stomach 1; glandular cells[â‰¥Medium]	8717	799
8	FALSE	1	1874	21	3	0.14285714285714285	0.00160085	HPA:0540053	HPA	Stomach 1; glandular cells[High]	8717	800
8	FALSE	1	5426	21	12	0.5714285714285714	0.00221157	HPA:0550000	HPA	Stomach 2	8717	801
8	FALSE	1	5426	21	12	0.5714285714285714	0.00221157	HPA:0550051	HPA	Stomach 2; glandular cells[â‰¥Low]	8717	802
8	FALSE	1	4650	21	10	0.47619047619047616	0.00215054	HPA:0550052	HPA	Stomach 2; glandular cells[â‰¥Medium]	8717	803
8	FALSE	1	1889	21	3	0.14285714285714285	0.00158814	HPA:0550053	HPA	Stomach 2; glandular cells[High]	8717	804
8	FALSE	1	5857	21	13	0.6190476190476191	0.00221957	HPA:0570000	HPA	Testis	8717	818
8	FALSE	1	5042	21	11	0.5238095238095238	0.00218167	HPA:0570731	HPA	Testis; Leydig cells[â‰¥Low]	8717	819
8	FALSE	1	3979	21	10	0.47619047619047616	0.00251319	HPA:0570732	HPA	Testis; Leydig cells[â‰¥Medium]	8717	820
8	FALSE	1	1389	21	5	0.23809523809523808	0.00359971	HPA:0570733	HPA	Testis; Leydig cells[High]	8717	821
8	FALSE	1	2206	21	1	0.047619047619047616	4.5330915684496827e-4	HPA:0570741	HPA	Testis; cells in seminiferous ducts[â‰¥Low]	8717	822
8	FALSE	1	1768	21	1	0.047619047619047616	5.656108597285068e-4	HPA:0570742	HPA	Testis; cells in seminiferous ducts[â‰¥Medium]	8717	823
8	FALSE	1	3285	21	7	0.3333333333333333	0.0021309	HPA:0530721	HPA	Spleen; cells in white pulp[â‰¥Low]	8717	794
8	FALSE	1	240	21	4	0.19047619047619047	0.016666666666666666	HPA:0320871	HPA	Nasopharynx; ciliated cells (ciliary rootlets)[â‰¥Low]	8717	476
8	FALSE	1	150	21	1	0.047619047619047616	0.00666667	HPA:0320861	HPA	Nasopharynx; ciliated cells (cilia axoneme)[â‰¥Low]	8717	473
8	FALSE	1	4099	21	7	0.3333333333333333	0.00170773	HPA:0090161	HPA	Cerebellum; Purkinje cells[â‰¥Low]	8717	116
8	FALSE	1	3107	21	6	0.2857142857142857	0.00193112	HPA:0090162	HPA	Cerebellum; Purkinje cells[â‰¥Medium]	8717	117
8	FALSE	1	1188	21	2	0.0952381	0.0016835	HPA:0090163	HPA	Cerebellum; Purkinje cells[High]	8717	118
8	FALSE	1	271	21	1	0.047619047619047616	0.00369004	HPA:0090941	HPA	Cerebellum; Purkinje cells - cytoplasm/membrane[â‰¥Low]	8717	119
8	FALSE	1	233	21	1	0.047619047619047616	0.00429185	HPA:0090942	HPA	Cerebellum; Purkinje cells - cytoplasm/membrane[â‰¥Medium]	8717	120
8	FALSE	1	151	21	1	0.047619047619047616	0.00662252	HPA:0090951	HPA	Cerebellum; Purkinje cells - dendrites[â‰¥Low]	8717	122
8	FALSE	1	41	21	1	0.047619047619047616	0.024390243902439025	HPA:0090933	HPA	Cerebellum; GLUC cells - nucleus[High]	8717	115
8	FALSE	1	137	21	1	0.047619047619047616	0.00729927	HPA:0090952	HPA	Cerebellum; Purkinje cells - dendrites[â‰¥Medium]	8717	123
8	FALSE	1	87	21	1	0.047619047619047616	0.011494252873563218	HPA:0090961	HPA	Cerebellum; Purkinje cells - nucleus[â‰¥Low]	8717	125
8	FALSE	1	86	21	1	0.047619047619047616	0.011627906976744186	HPA:0090962	HPA	Cerebellum; Purkinje cells - nucleus[â‰¥Medium]	8717	126
8	FALSE	1	63	21	1	0.047619047619047616	0.015873015873015872	HPA:0090963	HPA	Cerebellum; Purkinje cells - nucleus[High]	8717	127
8	FALSE	1	3374	21	7	0.3333333333333333	0.00207469	HPA:0090181	HPA	Cerebellum; cells in granular layer[â‰¥Low]	8717	131
8	FALSE	1	2210	21	6	0.2857142857142857	0.00271493	HPA:0090182	HPA	Cerebellum; cells in granular layer[â‰¥Medium]	8717	132
8	FALSE	1	571	21	1	0.047619047619047616	0.00175131	HPA:0090183	HPA	Cerebellum; cells in granular layer[High]	8717	133
8	FALSE	1	71	21	1	0.047619047619047616	0.014084507042253521	HPA:0090953	HPA	Cerebellum; Purkinje cells - dendrites[High]	8717	124
8	FALSE	1	3352	21	7	0.3333333333333333	0.00208831	HPA:0090191	HPA	Cerebellum; cells in molecular layer[â‰¥Low]	8717	134
8	FALSE	1	60	21	1	0.047619047619047616	0.016666666666666666	HPA:0090932	HPA	Cerebellum; GLUC cells - nucleus[â‰¥Medium]	8717	114
8	FALSE	1	75	21	1	0.047619047619047616	0.013333333333333334	HPA:0090923	HPA	Cerebellum; GLUC cells - cytoplasm/membrane[High]	8717	112
8	FALSE	1	1704	21	4	0.19047619047619047	0.00234742	HPA:0080122	HPA	Caudate; glial cells[â‰¥Medium]	8717	92
8	FALSE	1	475	21	2	0.0952381	0.00421053	HPA:0080123	HPA	Caudate; glial cells[High]	8717	93
8	FALSE	1	4427	21	10	0.47619047619047616	0.00225887	HPA:0080131	HPA	Caudate; neuronal cells[â‰¥Low]	8717	94
8	FALSE	1	3058	21	8	0.38095238095238093	0.00261609	HPA:0080132	HPA	Caudate; neuronal cells[â‰¥Medium]	8717	95
8	FALSE	1	844	21	4	0.19047619047619047	0.00473934	HPA:0080133	HPA	Caudate; neuronal cells[High]	8717	96
8	FALSE	1	5070	21	11	0.5238095238095238	0.00216963	HPA:0090000	HPA	Cerebellum	8717	103
8	FALSE	1	64	21	1	0.047619047619047616	0.015625	HPA:0090931	HPA	Cerebellum; GLUC cells - nucleus[â‰¥Low]	8717	113
8	FALSE	1	76	21	1	0.047619047619047616	0.013157894736842105	HPA:0090901	HPA	Cerebellum; Bergmann glia - cytoplasm/membrane[â‰¥Low]	8717	104
8	FALSE	1	36	21	1	0.047619047619047616	0.027777777777777776	HPA:0090903	HPA	Cerebellum; Bergmann glia - cytoplasm/membrane[High]	8717	106
8	FALSE	1	74	21	1	0.047619047619047616	0.013513513513513514	HPA:0090911	HPA	Cerebellum; Bergmann glia - nucleus[â‰¥Low]	8717	107
8	FALSE	1	69	21	1	0.047619047619047616	0.014492753623188406	HPA:0090912	HPA	Cerebellum; Bergmann glia - nucleus[â‰¥Medium]	8717	108
8	FALSE	1	51	21	1	0.047619047619047616	0.0196078	HPA:0090913	HPA	Cerebellum; Bergmann glia - nucleus[High]	8717	109
8	FALSE	1	131	21	1	0.047619047619047616	0.00763359	HPA:0090921	HPA	Cerebellum; GLUC cells - cytoplasm/membrane[â‰¥Low]	8717	110
8	FALSE	1	123	21	1	0.047619047619047616	0.00813008	HPA:0090922	HPA	Cerebellum; GLUC cells - cytoplasm/membrane[â‰¥Medium]	8717	111
8	FALSE	1	68	21	1	0.047619047619047616	0.014705882352941176	HPA:0090902	HPA	Cerebellum; Bergmann glia - cytoplasm/membrane[â‰¥Medium]	8717	105
8	FALSE	1	2142	21	5	0.23809523809523808	0.00233427	HPA:0090192	HPA	Cerebellum; cells in molecular layer[â‰¥Medium]	8717	135
8	FALSE	1	687	21	1	0.047619047619047616	0.0014556	HPA:0090193	HPA	Cerebellum; cells in molecular layer[High]	8717	136
8	FALSE	1	179	21	1	0.047619047619047616	0.00558659	HPA:0090971	HPA	Cerebellum; granular cells - cytoplasm/membrane[â‰¥Low]	8717	140
8	FALSE	1	3494	21	11	0.5238095238095238	0.00314825	HPA:0100201	HPA	Cerebral cortex; endothelial cells[â‰¥Low]	8717	183
8	FALSE	1	1893	21	5	0.23809523809523808	0.00264131	HPA:0100202	HPA	Cerebral cortex; endothelial cells[â‰¥Medium]	8717	184
8	FALSE	1	302	21	2	0.0952381	0.00662252	HPA:0100203	HPA	Cerebral cortex; endothelial cells[High]	8717	185
8	FALSE	1	3620	21	11	0.5238095238095238	0.00303867	HPA:0100121	HPA	Cerebral cortex; glial cells[â‰¥Low]	8717	186
8	FALSE	1	1966	21	8	0.38095238095238093	0.00406918	HPA:0100122	HPA	Cerebral cortex; glial cells[â‰¥Medium]	8717	187
8	FALSE	1	525	21	3	0.14285714285714285	0.00571429	HPA:0100123	HPA	Cerebral cortex; glial cells[High]	8717	188
8	FALSE	1	5629	21	13	0.6190476190476191	0.00230947	HPA:0100000	HPA	Cerebral cortex	8717	182
8	FALSE	1	4802	21	12	0.5714285714285714	0.00249896	HPA:0100131	HPA	Cerebral cortex; neuronal cells[â‰¥Low]	8717	189
8	FALSE	1	1424	21	3	0.14285714285714285	0.00210674	HPA:0100133	HPA	Cerebral cortex; neuronal cells[High]	8717	191
8	FALSE	1	3571	21	7	0.3333333333333333	0.00196024	HPA:0100211	HPA	Cerebral cortex; neuropil[â‰¥Low]	8717	195
8	FALSE	1	1871	21	1	0.047619047619047616	5.344735435595938e-4	HPA:0100212	HPA	Cerebral cortex; neuropil[â‰¥Medium]	8717	196
8	FALSE	1	5041	21	11	0.5238095238095238	0.00218211	HPA:0630000	HPA	Cervix	8717	201
8	FALSE	1	4247	21	9	0.42857142857142855	0.00211914	HPA:0630051	HPA	Cervix; glandular cells[â‰¥Low]	8717	202
8	FALSE	1	3052	21	6	0.2857142857142857	0.00196592	HPA:0630052	HPA	Cervix; glandular cells[â‰¥Medium]	8717	203
8	FALSE	1	3687	21	11	0.5238095238095238	0.00298346	HPA:0100132	HPA	Cerebral cortex; neuronal cells[â‰¥Medium]	8717	190
8	FALSE	1	80	21	1	0.047619047619047616	0.0125	HPA:0091082	HPA	Cerebellum; white matter cells - nucleus[â‰¥Medium]	8717	180
8	FALSE	1	82	21	1	0.047619047619047616	0.012195121951219513	HPA:0091081	HPA	Cerebellum; white matter cells - nucleus[â‰¥Low]	8717	179
8	FALSE	1	76	21	1	0.047619047619047616	0.013157894736842105	HPA:0091073	HPA	Cerebellum; white matter cells - cytoplasm/membrane[High]	8717	178
8	FALSE	1	139	21	1	0.047619047619047616	0.00719424	HPA:0090972	HPA	Cerebellum; granular cells - cytoplasm/membrane[â‰¥Medium]	8717	141
8	FALSE	1	71	21	1	0.047619047619047616	0.014084507042253521	HPA:0090973	HPA	Cerebellum; granular cells - cytoplasm/membrane[High]	8717	142
8	FALSE	1	96	21	1	0.047619047619047616	0.010416666666666666	HPA:0090981	HPA	Cerebellum; granular cells - nucleus[â‰¥Low]	8717	143
8	FALSE	1	144	21	1	0.047619047619047616	0.00694444	HPA:0090991	HPA	Cerebellum; molecular layer - neuropil[â‰¥Low]	8717	146
8	FALSE	1	70	21	1	0.047619047619047616	0.014285714285714285	HPA:0090992	HPA	Cerebellum; molecular layer - neuropil[â‰¥Medium]	8717	147
8	FALSE	1	213	21	1	0.047619047619047616	0.00469484	HPA:0091001	HPA	Cerebellum; molecular layer cells - cytoplasm/membrane[â‰¥Low]	8717	149
8	FALSE	1	197	21	1	0.047619047619047616	0.00507614	HPA:0091002	HPA	Cerebellum; molecular layer cells - cytoplasm/membrane[â‰¥Medium]	8717	150
8	FALSE	1	122	21	1	0.047619047619047616	0.00819672	HPA:0091011	HPA	Cerebellum; molecular layer cells - nucleus[â‰¥Low]	8717	152
8	FALSE	1	114	21	1	0.047619047619047616	0.00877193	HPA:0091012	HPA	Cerebellum; molecular layer cells - nucleus[â‰¥Medium]	8717	153
8	FALSE	1	80	21	1	0.047619047619047616	0.0125	HPA:0091013	HPA	Cerebellum; molecular layer cells - nucleus[High]	8717	154
8	FALSE	1	177	21	1	0.047619047619047616	0.00564972	HPA:0091061	HPA	Cerebellum; synaptic glomeruli - core[â‰¥Low]	8717	173
8	FALSE	1	137	21	1	0.047619047619047616	0.00729927	HPA:0091062	HPA	Cerebellum; synaptic glomeruli - core[â‰¥Medium]	8717	174
8	FALSE	1	76	21	1	0.047619047619047616	0.013157894736842105	HPA:0091063	HPA	Cerebellum; synaptic glomeruli - core[High]	8717	175
8	FALSE	1	183	21	1	0.047619047619047616	0.00546448	HPA:0091071	HPA	Cerebellum; white matter cells - cytoplasm/membrane[â‰¥Low]	8717	176
8	FALSE	1	142	21	1	0.047619047619047616	0.00704225	HPA:0091072	HPA	Cerebellum; white matter cells - cytoplasm/membrane[â‰¥Medium]	8717	177
8	FALSE	1	3356	21	10	0.47619047619047616	0.00297974	HPA:0080121	HPA	Caudate; glial cells[â‰¥Low]	8717	91
8	FALSE	1	4929	21	11	0.5238095238095238	0.00223169	HPA:0080000	HPA	Caudate	8717	90
8	FALSE	1	1414	21	3	0.14285714285714285	0.00212164	HPA:0060103	HPA	Bronchus; respiratory epithelial cells[High]	8717	85
8	FALSE	1	3654	21	5	0.23809523809523808	0.00136836	HPA:0060102	HPA	Bronchus; respiratory epithelial cells[â‰¥Medium]	8717	84
8	FALSE	1	6258	21	15	0.7142857142857143	0.00239693	HPA:0000000	HPA	HPA root	8717	1
8	FALSE	1	3011	21	8	0.38095238095238093	0.00265692	HPA:0010000	HPA	Adipose tissue	8717	2
8	FALSE	1	3011	21	8	0.38095238095238093	0.00265692	HPA:0010011	HPA	Adipose tissue; adipocytes[â‰¥Low]	8717	3
8	FALSE	1	1709	21	5	0.23809523809523808	0.00292569	HPA:0010012	HPA	Adipose tissue; adipocytes[â‰¥Medium]	8717	4
8	FALSE	1	332	21	1	0.047619047619047616	0.00301205	HPA:0010013	HPA	Adipose tissue; adipocytes[High]	8717	5
8	FALSE	1	5395	21	11	0.5238095238095238	0.00203892	HPA:0020000	HPA	Adrenal gland	8717	6
8	FALSE	1	5393	21	11	0.5238095238095238	0.00203968	HPA:0020051	HPA	Adrenal gland; glandular cells[â‰¥Low]	8717	16
8	FALSE	1	1776	21	3	0.14285714285714285	0.00168919	HPA:0020053	HPA	Adrenal gland; glandular cells[High]	8717	18
8	FALSE	1	5467	21	11	0.5238095238095238	0.00201207	HPA:0030000	HPA	Appendix	8717	22
8	FALSE	1	285	21	1	0.047619047619047616	0.00350877	HPA:0031301	HPA	Appendix; enterocytes[â‰¥Low]	8717	26
8	FALSE	1	219	21	1	0.047619047619047616	0.00456621	HPA:0031302	HPA	Appendix; enterocytes[â‰¥Medium]	8717	27
8	FALSE	1	92	21	1	0.047619047619047616	0.010869565217391304	HPA:0031321	HPA	Appendix; enterocytes - Microvilli[â‰¥Low]	8717	32
8	FALSE	1	78	21	1	0.047619047619047616	0.0128205	HPA:0031322	HPA	Appendix; enterocytes - Microvilli[â‰¥Medium]	8717	33
8	FALSE	1	4567	21	11	0.5238095238095238	0.00240858	HPA:0020052	HPA	Adrenal gland; glandular cells[â‰¥Medium]	8717	17
8	FALSE	1	4954	21	10	0.47619047619047616	0.00201857	HPA:0030051	HPA	Appendix; glandular cells[â‰¥Low]	8717	38
8	FALSE	1	890	21	4	0.19047619047619047	0.00449438	HPA:0630053	HPA	Cervix; glandular cells[High]	8717	204
8	FALSE	1	4168	21	10	0.47619047619047616	0.00239923	HPA:0030052	HPA	Appendix; glandular cells[â‰¥Medium]	8717	39
8	FALSE	1	222	21	1	0.047619047619047616	0.0045045	HPA:0030891	HPA	Appendix; goblet cells[â‰¥Low]	8717	41
8	FALSE	1	365	21	2	0.0952381	0.00547945	HPA:0060842	HPA	Bronchus; basal cells[â‰¥Medium]	8717	66
8	FALSE	1	856	21	7	0.3333333333333333	0.00817757	HPA:0060851	HPA	Bronchus; ciliated cells (cell body)[â‰¥Low]	8717	68
8	FALSE	1	643	21	6	0.2857142857142857	0.00933126	HPA:0060852	HPA	Bronchus; ciliated cells (cell body)[â‰¥Medium]	8717	69
8	FALSE	1	221	21	2	0.0952381	0.00904977	HPA:0060853	HPA	Bronchus; ciliated cells (cell body)[High]	8717	70
8	FALSE	1	171	21	1	0.047619047619047616	0.00584795	HPA:0060861	HPA	Bronchus; ciliated cells (cilia axoneme)[â‰¥Low]	8717	71
8	FALSE	1	149	21	1	0.047619047619047616	0.00671141	HPA:0060862	HPA	Bronchus; ciliated cells (cilia axoneme)[â‰¥Medium]	8717	72
8	FALSE	1	471	21	3	0.14285714285714285	0.00636943	HPA:0060841	HPA	Bronchus; basal cells[â‰¥Low]	8717	65
8	FALSE	1	315	21	3	0.14285714285714285	0.00952381	HPA:0060871	HPA	Bronchus; ciliated cells (ciliary rootlets)[â‰¥Low]	8717	74
8	FALSE	1	84	21	1	0.047619047619047616	0.011904761904761904	HPA:0060873	HPA	Bronchus; ciliated cells (ciliary rootlets)[High]	8717	76
8	FALSE	1	311	21	1	0.047619047619047616	0.00321543	HPA:0060881	HPA	Bronchus; ciliated cells (tip of cilia)[â‰¥Low]	8717	77
8	FALSE	1	255	21	1	0.047619047619047616	0.00392157	HPA:0060882	HPA	Bronchus; ciliated cells (tip of cilia)[â‰¥Medium]	8717	78
8	FALSE	1	322	21	1	0.047619047619047616	0.00310559	HPA:0060891	HPA	Bronchus; goblet cells[â‰¥Low]	8717	80
8	FALSE	1	291	21	1	0.047619047619047616	0.00343643	HPA:0060892	HPA	Bronchus; goblet cells[â‰¥Medium]	8717	81
8	FALSE	1	4241	21	6	0.2857142857142857	0.00141476	HPA:0060101	HPA	Bronchus; respiratory epithelial cells[â‰¥Low]	8717	83
8	FALSE	1	250	21	2	0.0952381	0.008	HPA:0060872	HPA	Bronchus; ciliated cells (ciliary rootlets)[â‰¥Medium]	8717	75
8	FALSE	1	5244	21	13	0.6190476190476191	0.00247902	HPA:0060000	HPA	Bronchus	8717	64
8	FALSE	1	668	21	1	0.047619047619047616	0.00149701	HPA:0050093	HPA	Breast; myoepithelial cells[High]	8717	63
8	FALSE	1	2914	21	9	0.42857142857142855	0.00308854	HPA:0050092	HPA	Breast; myoepithelial cells[â‰¥Medium]	8717	62
8	FALSE	1	184	21	1	0.047619047619047616	0.00543478	HPA:0030892	HPA	Appendix; goblet cells[â‰¥Medium]	8717	42
8	FALSE	1	3538	21	9	0.42857142857142855	0.00254381	HPA:0030071	HPA	Appendix; lymphoid tissue[â‰¥Low]	8717	44
8	FALSE	1	2284	21	5	0.23809523809523808	0.00218914	HPA:0030072	HPA	Appendix; lymphoid tissue[â‰¥Medium]	8717	45
8	FALSE	1	563	21	2	0.0952381	0.0035524	HPA:0030073	HPA	Appendix; lymphoid tissue[High]	8717	46
8	FALSE	1	4636	21	11	0.5238095238095238	0.00237274	HPA:0040000	HPA	Bone marrow	8717	50
8	FALSE	1	4636	21	11	0.5238095238095238	0.00237274	HPA:0040081	HPA	Bone marrow; hematopoietic cells[â‰¥Low]	8717	51
8	FALSE	1	3078	21	9	0.42857142857142855	0.00292398	HPA:0040082	HPA	Bone marrow; hematopoietic cells[â‰¥Medium]	8717	52
8	FALSE	1	1053	21	2	0.0952381	0.00189934	HPA:0040083	HPA	Bone marrow; hematopoietic cells[High]	8717	53
8	FALSE	1	5269	21	11	0.5238095238095238	0.00208768	HPA:0050000	HPA	Breast	8717	54
8	FALSE	1	2160	21	6	0.2857142857142857	0.00277778	HPA:0050011	HPA	Breast; adipocytes[â‰¥Low]	8717	55
8	FALSE	1	1136	21	3	0.14285714285714285	0.00264085	HPA:0050012	HPA	Breast; adipocytes[â‰¥Medium]	8717	56
8	FALSE	1	5034	21	10	0.47619047619047616	0.00198649	HPA:0050051	HPA	Breast; glandular cells[â‰¥Low]	8717	58
8	FALSE	1	3889	21	8	0.38095238095238093	0.00205708	HPA:0050052	HPA	Breast; glandular cells[â‰¥Medium]	8717	59
8	FALSE	1	1072	21	1	0.047619047619047616	9.328358208955224e-4	HPA:0050053	HPA	Breast; glandular cells[High]	8717	60
8	FALSE	1	4263	21	11	0.5238095238095238	0.00258034	HPA:0050091	HPA	Breast; myoepithelial cells[â‰¥Low]	8717	61
8	FALSE	1	1477	21	5	0.23809523809523808	0.00338524	HPA:0030053	HPA	Appendix; glandular cells[High]	8717	40
8	FALSE	1	131	21	1	0.047619047619047616	0.00763359	HPA:0320862	HPA	Nasopharynx; ciliated cells (cilia axoneme)[â‰¥Medium]	8717	474
8	FALSE	1	4048	21	7	0.3333333333333333	0.00172925	HPA:0630221	HPA	Cervix; squamous epithelial cells[â‰¥Low]	8717	205
8	FALSE	1	784	21	2	0.0952381	0.00255102	HPA:0630223	HPA	Cervix; squamous epithelial cells[High]	8717	207
8	FALSE	1	5732	21	12	0.5714285714285714	0.00209351	HPA:0270000	HPA	Kidney	8717	407
8	FALSE	1	216	21	1	0.047619047619047616	0.00462963	HPA:0271111	HPA	Kidney; bowman's capsule[â‰¥Low]	8717	408
8	FALSE	1	163	21	1	0.047619047619047616	0.00613497	HPA:0271112	HPA	Kidney; bowman's capsule[â‰¥Medium]	8717	409
8	FALSE	1	3867	21	11	0.5238095238095238	0.00284458	HPA:0270351	HPA	Kidney; cells in glomeruli[â‰¥Low]	8717	411
8	FALSE	1	2314	21	8	0.38095238095238093	0.00345722	HPA:0270352	HPA	Kidney; cells in glomeruli[â‰¥Medium]	8717	412
8	FALSE	1	632	21	1	0.047619047619047616	0.00158228	HPA:0270353	HPA	Kidney; cells in glomeruli[High]	8717	413
8	FALSE	1	977	21	3	0.14285714285714285	0.00307062	HPA:0250133	HPA	Hippocampus; neuronal cells[High]	8717	387
8	FALSE	1	5013	21	8	0.38095238095238093	0.00159585	HPA:0270361	HPA	Kidney; cells in tubules[â‰¥Low]	8717	414
8	FALSE	1	1634	21	3	0.14285714285714285	0.00183599	HPA:0270363	HPA	Kidney; cells in tubules[High]	8717	416
8	FALSE	1	422	21	3	0.14285714285714285	0.007109	HPA:0271121	HPA	Kidney; collecting ducts[â‰¥Low]	8717	417
8	FALSE	1	329	21	3	0.14285714285714285	0.00911854	HPA:0271122	HPA	Kidney; collecting ducts[â‰¥Medium]	8717	418
8	FALSE	1	472	21	3	0.14285714285714285	0.00635593	HPA:0271131	HPA	Kidney; distal tubules[â‰¥Low]	8717	420
8	FALSE	1	377	21	3	0.14285714285714285	0.00795756	HPA:0271132	HPA	Kidney; distal tubules[â‰¥Medium]	8717	421
8	FALSE	1	231	21	1	0.047619047619047616	0.004329	HPA:0271133	HPA	Kidney; distal tubules[High]	8717	422
8	FALSE	1	4319	21	8	0.38095238095238093	0.00185228	HPA:0270362	HPA	Kidney; cells in tubules[â‰¥Medium]	8717	415
8	FALSE	1	471	21	3	0.14285714285714285	0.00636943	HPA:0271141	HPA	Kidney; proximal tubules (cell body)[â‰¥Low]	8717	423
8	FALSE	1	3185	21	9	0.42857142857142855	0.00282575	HPA:0250132	HPA	Hippocampus; neuronal cells[â‰¥Medium]	8717	386
8	FALSE	1	381	21	1	0.047619047619047616	0.00262467	HPA:0250123	HPA	Hippocampus; glial cells[High]	8717	384
8	FALSE	1	586	21	6	0.2857142857142857	0.010238907849829351	HPA:0211091	HPA	Fallopian tube; non-ciliated cells[â‰¥Low]	8717	357
8	FALSE	1	460	21	5	0.23809523809523808	0.010869565217391304	HPA:0211092	HPA	Fallopian tube; non-ciliated cells[â‰¥Medium]	8717	358
8	FALSE	1	130	21	1	0.047619047619047616	0.00769231	HPA:0211093	HPA	Fallopian tube; non-ciliated cells[High]	8717	359
8	FALSE	1	5508	21	12	0.5714285714285714	0.00217865	HPA:0220000	HPA	Gallbladder	8717	360
8	FALSE	1	5508	21	12	0.5714285714285714	0.00217865	HPA:0220051	HPA	Gallbladder; glandular cells[â‰¥Low]	8717	361
8	FALSE	1	4928	21	12	0.5714285714285714	0.00243506	HPA:0220052	HPA	Gallbladder; glandular cells[â‰¥Medium]	8717	362
8	FALSE	1	4513	21	12	0.5714285714285714	0.00265899	HPA:0250131	HPA	Hippocampus; neuronal cells[â‰¥Low]	8717	385
8	FALSE	1	2208	21	6	0.2857142857142857	0.00271739	HPA:0220053	HPA	Gallbladder; glandular cells[High]	8717	363
8	FALSE	1	4602	21	12	0.5714285714285714	0.00260756	HPA:0241101	HPA	Heart muscle; cardiomyocytes[â‰¥Low]	8717	378
8	FALSE	1	3232	21	10	0.47619047619047616	0.00309406	HPA:0241102	HPA	Heart muscle; cardiomyocytes[â‰¥Medium]	8717	379
8	FALSE	1	857	21	5	0.23809523809523808	0.00583431	HPA:0241103	HPA	Heart muscle; cardiomyocytes[High]	8717	380
8	FALSE	1	4857	21	12	0.5714285714285714	0.00247066	HPA:0250000	HPA	Hippocampus	8717	381
8	FALSE	1	3055	21	9	0.42857142857142855	0.00294599	HPA:0250121	HPA	Hippocampus; glial cells[â‰¥Low]	8717	382
8	FALSE	1	1461	21	3	0.14285714285714285	0.00205339	HPA:0250122	HPA	Hippocampus; glial cells[â‰¥Medium]	8717	383
8	FALSE	1	4602	21	12	0.5714285714285714	0.00260756	HPA:0240000	HPA	Heart muscle	8717	377
8	FALSE	1	373	21	3	0.14285714285714285	0.0080429	HPA:0271142	HPA	Kidney; proximal tubules (cell body)[â‰¥Medium]	8717	424
8	FALSE	1	207	21	2	0.0952381	0.00966184	HPA:0271143	HPA	Kidney; proximal tubules (cell body)[High]	8717	425
8	FALSE	1	4610	21	10	0.47619047619047616	0.0021692	HPA:0290000	HPA	Liver	8717	436
8	FALSE	1	1042	21	2	0.0952381	0.00191939	HPA:0300413	HPA	Lung; macrophages[High]	8717	458
8	FALSE	1	4719	21	10	0.47619047619047616	0.00211909	HPA:0310000	HPA	Lymph node	8717	459
8	FALSE	1	3801	21	10	0.47619047619047616	0.00263089	HPA:0310431	HPA	Lymph node; germinal center cells[â‰¥Low]	8717	460
8	FALSE	1	2520	21	6	0.2857142857142857	0.00238095	HPA:0310432	HPA	Lymph node; germinal center cells[â‰¥Medium]	8717	461
8	FALSE	1	727	21	3	0.14285714285714285	0.00412655	HPA:0310433	HPA	Lymph node; germinal center cells[High]	8717	462
8	FALSE	1	4391	21	8	0.38095238095238093	0.00182191	HPA:0310441	HPA	Lymph node; non-germinal center cells[â‰¥Low]	8717	463
8	FALSE	1	3637	21	7	0.3333333333333333	0.00192466	HPA:0300412	HPA	Lung; macrophages[â‰¥Medium]	8717	457
8	FALSE	1	2936	21	5	0.23809523809523808	0.001703	HPA:0310442	HPA	Lymph node; non-germinal center cells[â‰¥Medium]	8717	464
8	FALSE	1	5175	21	11	0.5238095238095238	0.0021256	HPA:0320000	HPA	Nasopharynx	8717	466
8	FALSE	1	504	21	5	0.23809523809523808	0.00992063	HPA:0320841	HPA	Nasopharynx; basal cells[â‰¥Low]	8717	467
8	FALSE	1	413	21	4	0.19047619047619047	0.00968523	HPA:0320842	HPA	Nasopharynx; basal cells[â‰¥Medium]	8717	468
8	FALSE	1	162	21	1	0.047619047619047616	0.00617284	HPA:0320843	HPA	Nasopharynx; basal cells[High]	8717	469
8	FALSE	1	834	21	6	0.2857142857142857	0.00719424	HPA:0320851	HPA	Nasopharynx; ciliated cells (cell body)[â‰¥Low]	8717	470
8	FALSE	1	672	21	6	0.2857142857142857	0.00892857	HPA:0320852	HPA	Nasopharynx; ciliated cells (cell body)[â‰¥Medium]	8717	471
8	FALSE	1	916	21	3	0.14285714285714285	0.00327511	HPA:0310443	HPA	Lymph node; non-germinal center cells[High]	8717	465
8	FALSE	1	4899	21	11	0.5238095238095238	0.00224536	HPA:0300411	HPA	Lung; macrophages[â‰¥Low]	8717	456
8	FALSE	1	252	21	1	0.047619047619047616	0.00396825	HPA:0300203	HPA	Lung; endothelial cells[High]	8717	455
8	FALSE	1	568	21	2	0.0952381	0.00352113	HPA:0300202	HPA	Lung; endothelial cells[â‰¥Medium]	8717	454
8	FALSE	1	3036	21	8	0.38095238095238093	0.00263505	HPA:0291161	HPA	Liver; cholangiocytes[â‰¥Low]	8717	437
8	FALSE	1	1519	21	4	0.19047619047619047	0.00263331	HPA:0291162	HPA	Liver; cholangiocytes[â‰¥Medium]	8717	438
8	FALSE	1	4201	21	9	0.42857142857142855	0.00214235	HPA:0290401	HPA	Liver; hepatocytes[â‰¥Low]	8717	440
8	FALSE	1	2756	21	4	0.19047619047619047	0.00145138	HPA:0290402	HPA	Liver; hepatocytes[â‰¥Medium]	8717	441
8	FALSE	1	627	21	2	0.0952381	0.00318979	HPA:0290403	HPA	Liver; hepatocytes[High]	8717	442
8	FALSE	1	5273	21	11	0.5238095238095238	0.0020861	HPA:0300000	HPA	Lung	8717	443
8	FALSE	1	2442	21	4	0.19047619047619047	0.001638	HPA:0301171	HPA	Lung; alveolar cells[â‰¥Low]	8717	444
8	FALSE	1	1237	21	2	0.0952381	0.00161681	HPA:0301172	HPA	Lung; alveolar cells[â‰¥Medium]	8717	445
8	FALSE	1	920	21	4	0.19047619047619047	0.00434783	HPA:0301361	HPA	Lung; alveolar cells type I[â‰¥Low]	8717	447
8	FALSE	1	745	21	2	0.0952381	0.00268456	HPA:0301362	HPA	Lung; alveolar cells type I[â‰¥Medium]	8717	448
8	FALSE	1	419	21	2	0.0952381	0.00477327	HPA:0301363	HPA	Lung; alveolar cells type I[High]	8717	449
8	FALSE	1	1291	21	5	0.23809523809523808	0.00387297	HPA:0301371	HPA	Lung; alveolar cells type II[â‰¥Low]	8717	450
8	FALSE	1	1032	21	3	0.14285714285714285	0.00290698	HPA:0301372	HPA	Lung; alveolar cells type II[â‰¥Medium]	8717	451
8	FALSE	1	554	21	2	0.0952381	0.00361011	HPA:0301373	HPA	Lung; alveolar cells type II[High]	8717	452
8	FALSE	1	695	21	2	0.0952381	0.0028777	HPA:0300201	HPA	Lung; endothelial cells[â‰¥Low]	8717	453
8	FALSE	1	1286	21	1	0.047619047619047616	7.776049766718507e-4	HPA:0210053	HPA	Fallopian tube; glandular cells[High]	8717	356
8	FALSE	1	3555	21	5	0.23809523809523808	0.00140647	HPA:0210052	HPA	Fallopian tube; glandular cells[â‰¥Medium]	8717	355
8	FALSE	1	4185	21	5	0.23809523809523808	0.00119474	HPA:0210051	HPA	Fallopian tube; glandular cells[â‰¥Low]	8717	354
8	FALSE	1	364	21	1	0.047619047619047616	0.00274725	HPA:0210882	HPA	Fallopian tube; ciliated cells (tip of cilia)[â‰¥Medium]	8717	352
8	FALSE	1	639	21	3	0.14285714285714285	0.00469484	HPA:0130243	HPA	Colon; peripheral nerve/ganglion[High]	8717	242
8	FALSE	1	5517	21	11	0.5238095238095238	0.00199384	HPA:0150000	HPA	Duodenum	8717	256
8	FALSE	1	308	21	1	0.047619047619047616	0.00324675	HPA:0151301	HPA	Duodenum; enterocytes[â‰¥Low]	8717	260
8	FALSE	1	257	21	1	0.047619047619047616	0.00389105	HPA:0151302	HPA	Duodenum; enterocytes[â‰¥Medium]	8717	261
8	FALSE	1	92	21	1	0.047619047619047616	0.010869565217391304	HPA:0151321	HPA	Duodenum; enterocytes - Microvilli[â‰¥Low]	8717	266
8	FALSE	1	81	21	1	0.047619047619047616	0.012345679012345678	HPA:0151322	HPA	Duodenum; enterocytes - Microvilli[â‰¥Medium]	8717	267
8	FALSE	1	2585	21	8	0.38095238095238093	0.00309478	HPA:0130242	HPA	Colon; peripheral nerve/ganglion[â‰¥Medium]	8717	241
8	FALSE	1	41	21	1	0.047619047619047616	0.024390243902439025	HPA:0151323	HPA	Duodenum; enterocytes - Microvilli[High]	8717	268
8	FALSE	1	4561	21	10	0.47619047619047616	0.0021925	HPA:0150052	HPA	Duodenum; glandular cells[â‰¥Medium]	8717	273
8	FALSE	1	2053	21	5	0.23809523809523808	0.00243546	HPA:0150053	HPA	Duodenum; glandular cells[High]	8717	274
8	FALSE	1	224	21	1	0.047619047619047616	0.00446429	HPA:0150891	HPA	Duodenum; goblet cells[â‰¥Low]	8717	275
8	FALSE	1	191	21	1	0.047619047619047616	0.0052356	HPA:0150892	HPA	Duodenum; goblet cells[â‰¥Medium]	8717	276
8	FALSE	1	52	21	2	0.0952381	0.038461538461538464	HPA:0640000	HPA	Endometrium	8717	281
8	FALSE	1	24	21	1	0.047619047619047616	0.041666666666666664	HPA:0640201	HPA	Endometrium; endothelial cells[â‰¥Low]	8717	285
8	FALSE	1	5143	21	10	0.47619047619047616	0.00194439	HPA:0150051	HPA	Duodenum; glandular cells[â‰¥Low]	8717	272
8	FALSE	1	3746	21	11	0.5238095238095238	0.00293647	HPA:0130241	HPA	Colon; peripheral nerve/ganglion[â‰¥Low]	8717	240
8	FALSE	1	124	21	1	0.047619047619047616	0.00806452	HPA:0130893	HPA	Colon; goblet cells[High]	8717	236
8	FALSE	1	194	21	1	0.047619047619047616	0.00515464	HPA:0130892	HPA	Colon; goblet cells[â‰¥Medium]	8717	235
8	FALSE	1	5765	21	13	0.6190476190476191	0.00225499	HPA:0130000	HPA	Colon	8717	212
8	FALSE	1	4255	21	11	0.5238095238095238	0.00258519	HPA:0130201	HPA	Colon; endothelial cells[â‰¥Low]	8717	216
8	FALSE	1	2835	21	9	0.42857142857142855	0.0031746	HPA:0130202	HPA	Colon; endothelial cells[â‰¥Medium]	8717	217
8	FALSE	1	631	21	2	0.0952381	0.00316957	HPA:0130203	HPA	Colon; endothelial cells[High]	8717	218
8	FALSE	1	289	21	1	0.047619047619047616	0.00346021	HPA:0131301	HPA	Colon; enterocytes[â‰¥Low]	8717	219
8	FALSE	1	231	21	1	0.047619047619047616	0.004329	HPA:0131302	HPA	Colon; enterocytes[â‰¥Medium]	8717	220
8	FALSE	1	140	21	1	0.047619047619047616	0.00714286	HPA:0131303	HPA	Colon; enterocytes[High]	8717	221
8	FALSE	1	97	21	1	0.047619047619047616	0.010309278350515464	HPA:0131321	HPA	Colon; enterocytes - Microvilli[â‰¥Low]	8717	225
8	FALSE	1	92	21	1	0.047619047619047616	0.010869565217391304	HPA:0131322	HPA	Colon; enterocytes - Microvilli[â‰¥Medium]	8717	226
8	FALSE	1	41	21	1	0.047619047619047616	0.024390243902439025	HPA:0131323	HPA	Colon; enterocytes - Microvilli[High]	8717	227
8	FALSE	1	92	21	1	0.047619047619047616	0.010869565217391304	HPA:0130651	HPA	Colon; fibroblasts[â‰¥Low]	8717	228
8	FALSE	1	5099	21	10	0.47619047619047616	0.00196117	HPA:0130051	HPA	Colon; glandular cells[â‰¥Low]	8717	231
8	FALSE	1	4501	21	9	0.42857142857142855	0.00199956	HPA:0130052	HPA	Colon; glandular cells[â‰¥Medium]	8717	232
8	FALSE	1	1883	21	5	0.23809523809523808	0.00265534	HPA:0130053	HPA	Colon; glandular cells[High]	8717	233
8	FALSE	1	232	21	1	0.047619047619047616	0.00431034	HPA:0130891	HPA	Colon; goblet cells[â‰¥Low]	8717	234
8	FALSE	1	23	21	1	0.047619047619047616	0.043478260869565216	HPA:0640202	HPA	Endometrium; endothelial cells[â‰¥Medium]	8717	286
8	FALSE	1	2800	21	4	0.19047619047619047	0.00142857	HPA:0630222	HPA	Cervix; squamous epithelial cells[â‰¥Medium]	8717	206
8	FALSE	1	37	21	2	0.0952381	0.0540541	HPA:0640691	HPA	Endometrium; smooth muscle cells[â‰¥Low]	8717	300
8	FALSE	1	16	21	1	0.047619047619047616	0.0625	HPA:0640693	HPA	Endometrium; smooth muscle cells[High]	8717	302
8	FALSE	1	4280	21	11	0.5238095238095238	0.00257009	HPA:0180052	HPA	Epididymis; glandular cells[â‰¥Medium]	8717	322
8	FALSE	1	1414	21	4	0.19047619047619047	0.00282885	HPA:0180053	HPA	Epididymis; glandular cells[High]	8717	323
8	FALSE	1	4913	21	11	0.5238095238095238	0.00223896	HPA:0190000	HPA	Esophagus	8717	324
8	FALSE	1	4913	21	11	0.5238095238095238	0.00223896	HPA:0190221	HPA	Esophagus; squamous epithelial cells[â‰¥Low]	8717	325
8	FALSE	1	3799	21	7	0.3333333333333333	0.00184259	HPA:0190222	HPA	Esophagus; squamous epithelial cells[â‰¥Medium]	8717	326
8	FALSE	1	1285	21	3	0.14285714285714285	0.00233463	HPA:0190223	HPA	Esophagus; squamous epithelial cells[High]	8717	327
8	FALSE	1	5309	21	12	0.5714285714285714	0.00226031	HPA:0180051	HPA	Epididymis; glandular cells[â‰¥Low]	8717	321
8	FALSE	1	5332	21	12	0.5714285714285714	0.00225056	HPA:0210000	HPA	Fallopian tube	8717	341
8	FALSE	1	501	21	5	0.23809523809523808	0.00998004	HPA:0210852	HPA	Fallopian tube; ciliated cells (cell body)[â‰¥Medium]	8717	343
8	FALSE	1	161	21	2	0.0952381	0.012422360248447204	HPA:0210853	HPA	Fallopian tube; ciliated cells (cell body)[High]	8717	344
8	FALSE	1	621	21	3	0.14285714285714285	0.00483092	HPA:0210871	HPA	Fallopian tube; ciliated cells (ciliary rootlets)[â‰¥Low]	8717	348
8	FALSE	1	493	21	3	0.14285714285714285	0.00608519	HPA:0210872	HPA	Fallopian tube; ciliated cells (ciliary rootlets)[â‰¥Medium]	8717	349
8	FALSE	1	155	21	1	0.047619047619047616	0.00645161	HPA:0210873	HPA	Fallopian tube; ciliated cells (ciliary rootlets)[High]	8717	350
8	FALSE	1	467	21	1	0.047619047619047616	0.00214133	HPA:0210881	HPA	Fallopian tube; ciliated cells (tip of cilia)[â‰¥Low]	8717	351
8	FALSE	1	723	21	5	0.23809523809523808	0.00691563	HPA:0210851	HPA	Fallopian tube; ciliated cells (cell body)[â‰¥Low]	8717	342
8	FALSE	1	5309	21	12	0.5714285714285714	0.00226031	HPA:0180000	HPA	Epididymis	8717	320
8	FALSE	1	1060	21	2	0.0952381	0.00188679	HPA:0170053	HPA	Endometrium 2; glandular cells[High]	8717	319
8	FALSE	1	3751	21	9	0.42857142857142855	0.00239936	HPA:0170052	HPA	Endometrium 2; glandular cells[â‰¥Medium]	8717	318
8	FALSE	1	28	21	1	0.047619047619047616	0.0357143	HPA:0641531	HPA	Endometrium; stromal fibroblasts[â‰¥Low]	8717	303
8	FALSE	1	25	21	1	0.047619047619047616	0.04	HPA:0641532	HPA	Endometrium; stromal fibroblasts[â‰¥Medium]	8717	304
8	FALSE	1	21	21	1	0.047619047619047616	0.047619047619047616	HPA:0641533	HPA	Endometrium; stromal fibroblasts[High]	8717	305
8	FALSE	1	5166	21	14	0.6666666666666666	0.00271003	HPA:0160000	HPA	Endometrium 1	8717	306
8	FALSE	1	3142	21	12	0.5714285714285714	0.00381922	HPA:0160251	HPA	Endometrium 1; cells in endometrial stroma[â‰¥Low]	8717	307
8	FALSE	1	1726	21	8	0.38095238095238093	0.00463499	HPA:0160252	HPA	Endometrium 1; cells in endometrial stroma[â‰¥Medium]	8717	308
8	FALSE	1	332	21	4	0.19047619047619047	0.012048192771084338	HPA:0160253	HPA	Endometrium 1; cells in endometrial stroma[High]	8717	309
8	FALSE	1	5005	21	12	0.5714285714285714	0.0023976	HPA:0160051	HPA	Endometrium 1; glandular cells[â‰¥Low]	8717	310
8	FALSE	1	3903	21	10	0.47619047619047616	0.00256213	HPA:0160052	HPA	Endometrium 1; glandular cells[â‰¥Medium]	8717	311
8	FALSE	1	1160	21	3	0.14285714285714285	0.00258621	HPA:0160053	HPA	Endometrium 1; glandular cells[High]	8717	312
8	FALSE	1	5091	21	14	0.6666666666666666	0.00274995	HPA:0170000	HPA	Endometrium 2	8717	313
8	FALSE	1	2737	21	10	0.47619047619047616	0.00365364	HPA:0170251	HPA	Endometrium 2; cells in endometrial stroma[â‰¥Low]	8717	314
8	FALSE	1	1398	21	5	0.23809523809523808	0.00357654	HPA:0170252	HPA	Endometrium 2; cells in endometrial stroma[â‰¥Medium]	8717	315
8	FALSE	1	272	21	2	0.0952381	0.00735294	HPA:0170253	HPA	Endometrium 2; cells in endometrial stroma[High]	8717	316
8	FALSE	1	4966	21	12	0.5714285714285714	0.00241643	HPA:0170051	HPA	Endometrium 2; glandular cells[â‰¥Low]	8717	317
8	FALSE	1	31	21	2	0.0952381	0.0645161	HPA:0640692	HPA	Endometrium; smooth muscle cells[â‰¥Medium]	8717	301
8	FALSE	0.0976035	24	21	2	0.0952381	0.0833333	KEGG:05216	KEGG	Thyroid cancer	8717	467
8	FALSE	0.6527135661524401	63	21	2	0.0952381	0.031746031746031744	KEGG:04270	KEGG	Vascular smooth muscle contraction	8717	298
8	FALSE	1	225	21	2	0.0952381	0.00888889	KEGG:05016	KEGG	Huntington disease	8717	414
8	FALSE	1	195	21	1	0.047619047619047616	0.00512821	KEGG:05020	KEGG	Prion disease	8717	416
8	FALSE	1	326	21	1	0.047619047619047616	0.00306748	KEGG:05022	KEGG	Pathways of neurodegeneration - multiple diseases	8717	417
8	FALSE	1	290	21	2	0.0952381	0.00689655	KEGG:05200	KEGG	Pathways in cancer	8717	453
8	FALSE	1	140	21	1	0.047619047619047616	0.00714286	KEGG:05205	KEGG	Proteoglycans in cancer	8717	457
8	FALSE	1	178	21	1	0.047619047619047616	0.00561798	KEGG:05208	KEGG	Chemical carcinogenesis - reactive oxygen species	8717	460
8	FALSE	1	152	21	1	0.047619047619047616	0.00657895	KEGG:05415	KEGG	Diabetic cardiomyopathy	8717	492
8	FALSE	1	267	21	2	0.0952381	0.00749064	KEGG:05014	KEGG	Amyotrophic lateral sclerosis	8717	413
8	FALSE	1	199	21	1	0.047619047619047616	0.00502513	KEGG:05012	KEGG	Parkinson disease	8717	412
8	FALSE	1	268	21	1	0.047619047619047616	0.00373134	KEGG:05010	KEGG	Alzheimer disease	8717	411
8	FALSE	1	85	21	1	0.047619047619047616	0.011764705882352941	KEGG:04921	KEGG	Oxytocin signaling pathway	8717	378
8	FALSE	1	4146	21	11	0.5238095238095238	0.00265316	KEGG:00000	KEGG	KEGG root term	8717	1
8	FALSE	1	105	21	1	0.047619047619047616	0.00952381	KEGG:00190	KEGG	Oxidative phosphorylation	8717	18
8	FALSE	1	13	21	1	0.047619047619047616	0.0769231	KEGG:00531	KEGG	Glycosaminoglycan degradation	8717	75
8	FALSE	1	947	21	2	0.0952381	0.00211193	KEGG:01100	KEGG	Metabolic pathways	8717	181
8	FALSE	1	93	21	1	0.047619047619047616	0.010752688172043012	KEGG:03013	KEGG	Nucleocytoplasmic transport	8717	209
8	FALSE	1	81	21	1	0.047619047619047616	0.012345679012345678	KEGG:04022	KEGG	cGMP-PKG signaling pathway	8717	251
8	FALSE	1	102	21	2	0.0952381	0.0196078	KEGG:04142	KEGG	Lysosome	8717	279
8	FALSE	1	59	21	1	0.047619047619047616	0.0169492	KEGG:04350	KEGG	TGF-beta signaling pathway	8717	304
8	FALSE	1	136	21	1	0.047619047619047616	0.00735294	KEGG:04510	KEGG	Focal adhesion	8717	313
8	FALSE	1	177	21	1	0.047619047619047616	0.00564972	KEGG:04714	KEGG	Thermogenesis	8717	349
8	FALSE	1	149	21	1	0.047619047619047616	0.00671141	KEGG:04810	KEGG	Regulation of actin cytoskeleton	8717	365
8	FALSE	1	122	21	2	0.0952381	0.0163934	KEGG:03040	KEGG	Spliceosome	8717	215
8	FALSE	1	595	21	2	0.0952381	0.00336134	MIRNA:hsa-mir-138	MIRNA	hsa-mir-138	8717	313
8	FALSE	1	39	21	1	0.047619047619047616	0.025641	MIRNA:hsa-mir-8070	MIRNA	hsa-mir-8070	8717	290
8	FALSE	1	863	21	3	0.14285714285714285	0.00347625	MIRNA:hsa-mir-4803	MIRNA	hsa-mir-4803	8717	292
8	FALSE	1	884	21	4	0.19047619047619047	0.00452489	MIRNA:hsa-mir-1260b	MIRNA	hsa-mir-1260b	8717	351
8	FALSE	1	492	21	2	0.0952381	0.00406504	MIRNA:hsa-mir-590-5p	MIRNA	hsa-mir-590-5p	8717	294
8	FALSE	1	142	21	1	0.047619047619047616	0.00704225	MIRNA:hsa-mir-200c-3p	MIRNA	hsa-mir-200c-3p	8717	350
8	FALSE	1	33	21	1	0.047619047619047616	0.030303030303030304	MIRNA:hsa-mir-6806-3p	MIRNA	hsa-mir-6806-3p	8717	346
8	FALSE	1	25	21	1	0.047619047619047616	0.04	MIRNA:hsa-mir-1229-5p	MIRNA	hsa-mir-1229-5p	8717	298
8	FALSE	1	837	21	3	0.14285714285714285	0.00358423	MIRNA:hsa-mir-367	MIRNA	hsa-mir-367	8717	301
8	FALSE	1	612	21	1	0.047619047619047616	0.00163399	MIRNA:hsa-mir-1227	MIRNA	hsa-mir-1227	8717	304
8	FALSE	1	967	21	2	0.0952381	0.00206825	MIRNA:hsa-mir-527	MIRNA	hsa-mir-527	8717	345
8	FALSE	1	447	21	4	0.19047619047619047	0.00894855	MIRNA:hsa-mir-4740-5p	MIRNA	hsa-mir-4740-5p	8717	305
8	FALSE	1	872	21	1	0.047619047619047616	0.00114679	MIRNA:hsa-mir-4733-3p	MIRNA	hsa-mir-4733-3p	8717	343
8	FALSE	1	419	21	1	0.047619047619047616	0.00238663	MIRNA:hsa-mir-4327	MIRNA	hsa-mir-4327	8717	340
8	FALSE	1	383	21	2	0.0952381	0.00522193	MIRNA:hsa-mir-584	MIRNA	hsa-mir-584	8717	338
8	FALSE	1	1141	21	2	0.0952381	0.00175285	MIRNA:hsa-mir-16-5p	MIRNA	hsa-mir-16-5p	8717	335
8	FALSE	1	546	21	1	0.047619047619047616	0.0018315	MIRNA:hsa-mir-567	MIRNA	hsa-mir-567	8717	334
8	FALSE	1	1142	21	2	0.0952381	0.00175131	MIRNA:hsa-mir-548a-3p	MIRNA	hsa-mir-548a-3p	8717	333
8	FALSE	1	1253	21	4	0.19047619047619047	0.00319234	MIRNA:hsa-mir-4478	MIRNA	hsa-mir-4478	8717	327
8	FALSE	1	984	21	4	0.19047619047619047	0.00406504	MIRNA:hsa-mir-3973	MIRNA	hsa-mir-3973	8717	307
8	FALSE	1	603	21	4	0.19047619047619047	0.0066335	MIRNA:hsa-mir-490-3p	MIRNA	hsa-mir-490-3p	8717	321
8	FALSE	1	722	21	3	0.14285714285714285	0.00415512	MIRNA:hsa-mir-106b-5p	MIRNA	hsa-mir-106b-5p	8717	320
8	FALSE	1	888	21	2	0.0952381	0.00225225	MIRNA:hsa-mir-4709-5p	MIRNA	hsa-mir-4709-5p	8717	319
8	FALSE	1	76	21	3	0.14285714285714285	0.039473684210526314	MIRNA:hsa-mir-224-5p	MIRNA	hsa-mir-224-5p	8717	318
8	FALSE	1	955	21	2	0.0952381	0.00209424	MIRNA:hsa-mir-4644	MIRNA	hsa-mir-4644	8717	316
8	FALSE	1	613	21	3	0.14285714285714285	0.00489396	MIRNA:hsa-mir-3605-5p	MIRNA	hsa-mir-3605-5p	8717	310
8	FALSE	1	345	21	1	0.047619047619047616	0.00289855	MIRNA:hsa-mir-1234	MIRNA	hsa-mir-1234	8717	315
8	FALSE	1	437	21	2	0.0952381	0.00457666	MIRNA:hsa-mir-376b	MIRNA	hsa-mir-376b	8717	312
8	FALSE	1	43	21	1	0.047619047619047616	0.023255813953488372	MIRNA:hsa-mir-664a-3p	MIRNA	hsa-mir-664a-3p	8717	324
8	FALSE	1	548	21	1	0.047619047619047616	0.00182482	MIRNA:hsa-mir-4326	MIRNA	hsa-mir-4326	8717	354
8	FALSE	1	1200	21	3	0.14285714285714285	0.0025	MIRNA:hsa-mir-2467-3p	MIRNA	hsa-mir-2467-3p	8717	399
8	FALSE	1	25	21	1	0.047619047619047616	0.04	MIRNA:hsa-mir-7112-3p	MIRNA	hsa-mir-7112-3p	8717	400
8	FALSE	1	646	21	1	0.047619047619047616	0.00154799	MIRNA:hsa-mir-2116	MIRNA	hsa-mir-2116	8717	401
8	FALSE	1	81	21	1	0.047619047619047616	0.012345679012345678	MIRNA:hsa-mir-3190-3p	MIRNA	hsa-mir-3190-3p	8717	402
8	FALSE	1	115	21	1	0.047619047619047616	0.00869565	MIRNA:hsa-mir-8055	MIRNA	hsa-mir-8055	8717	403
8	FALSE	1	1097	21	2	0.0952381	0.00182315	MIRNA:hsa-mir-466	MIRNA	hsa-mir-466	8717	407
8	FALSE	1	494	21	1	0.047619047619047616	0.00202429	MIRNA:hsa-mir-299-3p	MIRNA	hsa-mir-299-3p	8717	408
8	FALSE	1	682	21	2	0.0952381	0.00293255	MIRNA:hsa-mir-3545-3p	MIRNA	hsa-mir-3545-3p	8717	397
8	FALSE	1	720	21	1	0.047619047619047616	0.00138889	MIRNA:hsa-let-7c	MIRNA	hsa-let-7c	8717	410
8	FALSE	1	328	21	2	0.0952381	0.00609756	MIRNA:hsa-mir-4529-3p	MIRNA	hsa-mir-4529-3p	8717	413
8	FALSE	1	579	21	3	0.14285714285714285	0.00518135	MIRNA:hsa-mir-1225-3p	MIRNA	hsa-mir-1225-3p	8717	414
8	FALSE	1	562	21	2	0.0952381	0.00355872	MIRNA:hsa-mir-2277-3p	MIRNA	hsa-mir-2277-3p	8717	415
8	FALSE	1	458	21	3	0.14285714285714285	0.00655022	MIRNA:hsa-mir-4538	MIRNA	hsa-mir-4538	8717	417
8	FALSE	1	696	21	2	0.0952381	0.00287356	MIRNA:hsa-mir-4690-5p	MIRNA	hsa-mir-4690-5p	8717	418
8	FALSE	1	1028	21	6	0.2857142857142857	0.00583658	MIRNA:hsa-mir-509-3-5p	MIRNA	hsa-mir-509-3-5p	8717	419
8	FALSE	1	848	21	1	0.047619047619047616	0.00117925	MIRNA:hsa-mir-764	MIRNA	hsa-mir-764	8717	420
8	FALSE	1	379	21	3	0.14285714285714285	0.00791557	MIRNA:hsa-mir-208a	MIRNA	hsa-mir-208a	8717	412
8	FALSE	1	27	21	1	0.047619047619047616	0.037037037037037035	MIRNA:hsa-mir-585-5p	MIRNA	hsa-mir-585-5p	8717	394
8	FALSE	1	497	21	1	0.047619047619047616	0.00201207	MIRNA:hsa-mir-1256	MIRNA	hsa-mir-1256	8717	392
8	FALSE	1	526	21	3	0.14285714285714285	0.00570342	MIRNA:hsa-mir-3936	MIRNA	hsa-mir-3936	8717	391
8	FALSE	1	815	21	3	0.14285714285714285	0.00368098	MIRNA:hsa-mir-93-5p	MIRNA	hsa-mir-93-5p	8717	355
8	FALSE	1	272	21	1	0.047619047619047616	0.00367647	MIRNA:hsa-mir-6808-5p	MIRNA	hsa-mir-6808-5p	8717	356
8	FALSE	1	605	21	2	0.0952381	0.00330579	MIRNA:hsa-mir-3074-3p	MIRNA	hsa-mir-3074-3p	8717	358
8	FALSE	1	636	21	1	0.047619047619047616	0.00157233	MIRNA:hsa-mir-3165	MIRNA	hsa-mir-3165	8717	360
8	FALSE	1	494	21	2	0.0952381	0.00404858	MIRNA:hsa-mir-630	MIRNA	hsa-mir-630	8717	361
8	FALSE	1	626	21	3	0.14285714285714285	0.00479233	MIRNA:hsa-mir-33b	MIRNA	hsa-mir-33b	8717	362
8	FALSE	1	879	21	1	0.047619047619047616	0.00113766	MIRNA:hsa-mir-4742-5p	MIRNA	hsa-mir-4742-5p	8717	363
8	FALSE	1	240	21	1	0.047619047619047616	0.00416667	MIRNA:hsa-mir-548ad	MIRNA	hsa-mir-548ad	8717	372
8	FALSE	1	501	21	4	0.19047619047619047	0.00798403	MIRNA:hsa-mir-4515	MIRNA	hsa-mir-4515	8717	376
8	FALSE	1	892	21	3	0.14285714285714285	0.00336323	MIRNA:hsa-mir-1283	MIRNA	hsa-mir-1283	8717	377
8	FALSE	1	800	21	1	0.047619047619047616	0.00125	MIRNA:hsa-mir-519a	MIRNA	hsa-mir-519a	8717	378
8	FALSE	1	508	21	2	0.0952381	0.00393701	MIRNA:hsa-mir-4657	MIRNA	hsa-mir-4657	8717	380
8	FALSE	1	433	21	3	0.14285714285714285	0.00692841	MIRNA:hsa-mir-3668	MIRNA	hsa-mir-3668	8717	384
8	FALSE	1	901	21	2	0.0952381	0.00221976	MIRNA:hsa-mir-140-3p	MIRNA	hsa-mir-140-3p	8717	386
8	FALSE	1	471	21	3	0.14285714285714285	0.00636943	MIRNA:hsa-mir-505	MIRNA	hsa-mir-505	8717	388
8	FALSE	1	747	21	1	0.047619047619047616	0.00133869	MIRNA:hsa-mir-4677-5p	MIRNA	hsa-mir-4677-5p	8717	389
8	FALSE	1	1084	21	4	0.19047619047619047	0.00369004	MIRNA:hsa-mir-4666-3p	MIRNA	hsa-mir-4666-3p	8717	390
8	FALSE	1	912	21	3	0.14285714285714285	0.00328947	MIRNA:hsa-mir-4760-3p	MIRNA	hsa-mir-4760-3p	8717	289
8	FALSE	1	85	21	1	0.047619047619047616	0.011764705882352941	MIRNA:hsa-mir-552-3p	MIRNA	hsa-mir-552-3p	8717	353
8	FALSE	1	155	21	1	0.047619047619047616	0.00645161	MIRNA:hsa-mir-4738-5p	MIRNA	hsa-mir-4738-5p	8717	278
8	FALSE	1	1100	21	2	0.0952381	0.00181818	MIRNA:hsa-mir-543	MIRNA	hsa-mir-543	8717	283
8	FALSE	1	538	21	3	0.14285714285714285	0.00557621	MIRNA:hsa-mir-193a-3p	MIRNA	hsa-mir-193a-3p	8717	183
8	FALSE	1	1275	21	1	0.047619047619047616	7.84313725490196e-4	MIRNA:hsa-mir-548ae	MIRNA	hsa-mir-548ae	8717	184
8	FALSE	1	371	21	3	0.14285714285714285	0.00808625	MIRNA:hsa-mir-7-5p	MIRNA	hsa-mir-7-5p	8717	186
8	FALSE	1	679	21	2	0.0952381	0.00294551	MIRNA:hsa-mir-4782-5p	MIRNA	hsa-mir-4782-5p	8717	187
8	FALSE	1	793	21	2	0.0952381	0.00252207	MIRNA:hsa-mir-3622b-3p	MIRNA	hsa-mir-3622b-3p	8717	189
8	FALSE	1	156	21	1	0.047619047619047616	0.00641026	MIRNA:hsa-mir-29b-3p	MIRNA	hsa-mir-29b-3p	8717	191
8	FALSE	1	45	21	1	0.047619047619047616	0.022222222222222223	MIRNA:hsa-mir-7849-3p	MIRNA	hsa-mir-7849-3p	8717	181
8	FALSE	1	151	21	2	0.0952381	0.013245033112582781	MIRNA:hsa-mir-6832-3p	MIRNA	hsa-mir-6832-3p	8717	192
8	FALSE	1	653	21	3	0.14285714285714285	0.00459418	MIRNA:hsa-mir-586	MIRNA	hsa-mir-586	8717	198
8	FALSE	1	1161	21	2	0.0952381	0.00172265	MIRNA:hsa-mir-150	MIRNA	hsa-mir-150	8717	199
8	FALSE	1	841	21	1	0.047619047619047616	0.00118906	MIRNA:hsa-mir-1236	MIRNA	hsa-mir-1236	8717	201
8	FALSE	1	596	21	2	0.0952381	0.0033557	MIRNA:hsa-mir-548ai	MIRNA	hsa-mir-548ai	8717	203
8	FALSE	1	226	21	1	0.047619047619047616	0.00442478	MIRNA:hsa-mir-378a-5p	MIRNA	hsa-mir-378a-5p	8717	204
8	FALSE	1	1000	21	5	0.23809523809523808	0.005	MIRNA:hsa-mir-548b-5p	MIRNA	hsa-mir-548b-5p	8717	207
8	FALSE	1	487	21	3	0.14285714285714285	0.00616016	MIRNA:hsa-mir-422a	MIRNA	hsa-mir-422a	8717	194
8	FALSE	1	227	21	1	0.047619047619047616	0.00440529	MIRNA:hsa-mir-186-3p	MIRNA	hsa-mir-186-3p	8717	209
8	FALSE	1	467	21	1	0.047619047619047616	0.00214133	MIRNA:hsa-mir-3137	MIRNA	hsa-mir-3137	8717	180
8	FALSE	1	526	21	2	0.0952381	0.00380228	MIRNA:hsa-mir-3198	MIRNA	hsa-mir-3198	8717	173
8	FALSE	1	861	21	3	0.14285714285714285	0.00348432	MIRNA:hsa-mir-374a	MIRNA	hsa-mir-374a	8717	144
8	FALSE	1	732	21	4	0.19047619047619047	0.00546448	MIRNA:hsa-mir-205	MIRNA	hsa-mir-205	8717	147
8	FALSE	1	1042	21	1	0.047619047619047616	9.596928982725527e-4	MIRNA:hsa-mir-4801	MIRNA	hsa-mir-4801	8717	149
8	FALSE	1	602	21	1	0.047619047619047616	0.00166113	MIRNA:hsa-mir-4294	MIRNA	hsa-mir-4294	8717	154
8	FALSE	1	1104	21	2	0.0952381	0.00181159	MIRNA:hsa-mir-650	MIRNA	hsa-mir-650	8717	159
8	FALSE	1	298	21	1	0.047619047619047616	0.0033557	MIRNA:hsa-mir-744-5p	MIRNA	hsa-mir-744-5p	8717	160
8	FALSE	1	443	21	1	0.047619047619047616	0.00225734	MIRNA:hsa-mir-4256	MIRNA	hsa-mir-4256	8717	176
8	FALSE	1	786	21	3	0.14285714285714285	0.00381679	MIRNA:hsa-mir-449b	MIRNA	hsa-mir-449b	8717	161
8	FALSE	1	26	21	1	0.047619047619047616	0.038461538461538464	MIRNA:hsa-mir-181b-3p	MIRNA	hsa-mir-181b-3p	8717	165
8	FALSE	1	526	21	2	0.0952381	0.00380228	MIRNA:hsa-mir-4309	MIRNA	hsa-mir-4309	8717	166
8	FALSE	1	1114	21	6	0.2857142857142857	0.005386	MIRNA:hsa-mir-4441	MIRNA	hsa-mir-4441	8717	167
8	FALSE	1	905	21	3	0.14285714285714285	0.00331492	MIRNA:hsa-mir-4324	MIRNA	hsa-mir-4324	8717	168
8	FALSE	1	476	21	3	0.14285714285714285	0.00630252	MIRNA:hsa-mir-619	MIRNA	hsa-mir-619	8717	169
8	FALSE	1	516	21	1	0.047619047619047616	0.00193798	MIRNA:hsa-mir-15b-5p	MIRNA	hsa-mir-15b-5p	8717	171
8	FALSE	1	553	21	1	0.047619047619047616	0.00180832	MIRNA:hsa-mir-324-5p	MIRNA	hsa-mir-324-5p	8717	164
8	FALSE	1	667	21	2	0.0952381	0.0029985	MIRNA:hsa-mir-659	MIRNA	hsa-mir-659	8717	211
8	FALSE	1	636	21	2	0.0952381	0.00314465	MIRNA:hsa-mir-380	MIRNA	hsa-mir-380	8717	214
8	FALSE	1	750	21	5	0.23809523809523808	0.00666667	MIRNA:hsa-mir-511	MIRNA	hsa-mir-511	8717	215
8	FALSE	1	1144	21	2	0.0952381	0.00174825	MIRNA:hsa-mir-5095	MIRNA	hsa-mir-5095	8717	249
8	FALSE	1	187	21	1	0.047619047619047616	0.00534759	MIRNA:hsa-mir-6086	MIRNA	hsa-mir-6086	8717	250
8	FALSE	1	1264	21	3	0.14285714285714285	0.00237342	MIRNA:hsa-mir-320a	MIRNA	hsa-mir-320a	8717	255
8	FALSE	1	1426	21	3	0.14285714285714285	0.00210379	MIRNA:hsa-mir-371b-5p	MIRNA	hsa-mir-371b-5p	8717	257
8	FALSE	1	57	21	1	0.047619047619047616	0.017543859649122806	MIRNA:hsa-mir-33b-5p	MIRNA	hsa-mir-33b-5p	8717	259
8	FALSE	1	1027	21	2	0.0952381	0.00194742	MIRNA:hsa-mir-302b	MIRNA	hsa-mir-302b	8717	262
8	FALSE	1	648	21	2	0.0952381	0.00308642	MIRNA:hsa-mir-4799-3p	MIRNA	hsa-mir-4799-3p	8717	248
8	FALSE	1	311	21	1	0.047619047619047616	0.00321543	MIRNA:hsa-mir-4537	MIRNA	hsa-mir-4537	8717	264
8	FALSE	1	633	21	1	0.047619047619047616	0.00157978	MIRNA:hsa-mir-4300	MIRNA	hsa-mir-4300	8717	267
8	FALSE	1	1327	21	6	0.2857142857142857	0.00452148	MIRNA:hsa-mir-4763-3p	MIRNA	hsa-mir-4763-3p	8717	270
8	FALSE	1	977	21	2	0.0952381	0.00204708	MIRNA:hsa-mir-939	MIRNA	hsa-mir-939	8717	276
8	FALSE	1	496	21	3	0.14285714285714285	0.00604839	MIRNA:hsa-mir-4425	MIRNA	hsa-mir-4425	8717	422
8	FALSE	1	386	21	1	0.047619047619047616	0.00259067	MIRNA:hsa-mir-4520b-3p	MIRNA	hsa-mir-4520b-3p	8717	281
8	FALSE	1	787	21	1	0.047619047619047616	0.00127065	MIRNA:hsa-mir-4314	MIRNA	hsa-mir-4314	8717	282
8	FALSE	1	36	21	1	0.047619047619047616	0.027777777777777776	MIRNA:hsa-mir-6864-5p	MIRNA	hsa-mir-6864-5p	8717	265
8	FALSE	1	333	21	1	0.047619047619047616	0.003003	MIRNA:hsa-mir-3935	MIRNA	hsa-mir-3935	8717	246
8	FALSE	1	344	21	1	0.047619047619047616	0.00290698	MIRNA:hsa-mir-3144-3p	MIRNA	hsa-mir-3144-3p	8717	245
8	FALSE	1	30	21	1	0.047619047619047616	0.0333333	MIRNA:hsa-mir-514a-3p	MIRNA	hsa-mir-514a-3p	8717	243
8	FALSE	1	346	21	1	0.047619047619047616	0.00289017	MIRNA:hsa-mir-5011-5p	MIRNA	hsa-mir-5011-5p	8717	217
8	FALSE	1	824	21	1	0.047619047619047616	0.00121359	MIRNA:hsa-mir-331-3p	MIRNA	hsa-mir-331-3p	8717	218
8	FALSE	1	405	21	2	0.0952381	0.00493827	MIRNA:hsa-mir-556-5p	MIRNA	hsa-mir-556-5p	8717	220
8	FALSE	1	557	21	1	0.047619047619047616	0.00179533	MIRNA:hsa-mir-4290	MIRNA	hsa-mir-4290	8717	221
8	FALSE	1	1125	21	3	0.14285714285714285	0.00266667	MIRNA:hsa-mir-3919	MIRNA	hsa-mir-3919	8717	223
8	FALSE	1	488	21	1	0.047619047619047616	0.00204918	MIRNA:hsa-mir-4512	MIRNA	hsa-mir-4512	8717	224
8	FALSE	1	465	21	4	0.19047619047619047	0.00860215	MIRNA:hsa-mir-487a	MIRNA	hsa-mir-487a	8717	229
8	FALSE	1	369	21	2	0.0952381	0.00542005	MIRNA:hsa-mir-4713-3p	MIRNA	hsa-mir-4713-3p	8717	233
8	FALSE	1	51	21	1	0.047619047619047616	0.0196078	MIRNA:hsa-mir-504-5p	MIRNA	hsa-mir-504-5p	8717	234
8	FALSE	1	815	21	1	0.047619047619047616	0.00122699	MIRNA:hsa-mir-3116	MIRNA	hsa-mir-3116	8717	236
8	FALSE	1	885	21	2	0.0952381	0.00225989	MIRNA:hsa-mir-4495	MIRNA	hsa-mir-4495	8717	238
8	FALSE	1	854	21	2	0.0952381	0.00234192	MIRNA:hsa-mir-7	MIRNA	hsa-mir-7	8717	239
8	FALSE	1	464	21	1	0.047619047619047616	0.00215517	MIRNA:hsa-mir-626	MIRNA	hsa-mir-626	8717	240
8	FALSE	1	893	21	2	0.0952381	0.00223964	MIRNA:hsa-mir-4665-5p	MIRNA	hsa-mir-4665-5p	8717	241
8	FALSE	1	581	21	1	0.047619047619047616	0.00172117	MIRNA:hsa-mir-4699-5p	MIRNA	hsa-mir-4699-5p	8717	242
8	FALSE	1	669	21	2	0.0952381	0.00298954	MIRNA:hsa-mir-216a	MIRNA	hsa-mir-216a	8717	284
8	FALSE	1	286	21	1	0.047619047619047616	0.0034965	MIRNA:hsa-mir-329-3p	MIRNA	hsa-mir-329-3p	8717	424
8	FALSE	1	451	21	1	0.047619047619047616	0.00221729	MIRNA:hsa-mir-3907	MIRNA	hsa-mir-3907	8717	435
8	FALSE	1	925	21	2	0.0952381	0.00216216	MIRNA:hsa-mir-30c	MIRNA	hsa-mir-30c	8717	427
8	FALSE	1	762	21	1	0.047619047619047616	0.00131234	MIRNA:hsa-mir-96	MIRNA	hsa-mir-96	8717	620
8	FALSE	1	640	21	1	0.047619047619047616	0.0015625	MIRNA:hsa-mir-2114	MIRNA	hsa-mir-2114	8717	621
8	FALSE	1	557	21	2	0.0952381	0.00359066	MIRNA:hsa-mir-192-5p	MIRNA	hsa-mir-192-5p	8717	624
8	FALSE	1	118	21	1	0.047619047619047616	0.00847458	MIRNA:hsa-mir-4524b-5p	MIRNA	hsa-mir-4524b-5p	8717	627
8	FALSE	1	922	21	4	0.19047619047619047	0.00433839	MIRNA:hsa-mir-4799-5p	MIRNA	hsa-mir-4799-5p	8717	630
8	FALSE	1	303	21	2	0.0952381	0.00660066	MIRNA:hsa-mir-219-5p	MIRNA	hsa-mir-219-5p	8717	631
8	FALSE	1	455	21	2	0.0952381	0.0043956	MIRNA:hsa-mir-877	MIRNA	hsa-mir-877	8717	615
8	FALSE	1	598	21	2	0.0952381	0.00334448	MIRNA:hsa-mir-20b-5p	MIRNA	hsa-mir-20b-5p	8717	633
8	FALSE	1	435	21	1	0.047619047619047616	0.00229885	MIRNA:hsa-mir-3134	MIRNA	hsa-mir-3134	8717	640
8	FALSE	1	492	21	2	0.0952381	0.00406504	MIRNA:hsa-mir-1245	MIRNA	hsa-mir-1245	8717	646
8	FALSE	1	84	21	1	0.047619047619047616	0.011904761904761904	MIRNA:hsa-mir-205-3p	MIRNA	hsa-mir-205-3p	8717	649
8	FALSE	1	610	21	3	0.14285714285714285	0.00491803	MIRNA:hsa-mir-4688	MIRNA	hsa-mir-4688	8717	651
8	FALSE	1	484	21	3	0.14285714285714285	0.00619835	MIRNA:hsa-mir-378e	MIRNA	hsa-mir-378e	8717	652
8	FALSE	1	1042	21	1	0.047619047619047616	9.596928982725527e-4	MIRNA:hsa-mir-4731-3p	MIRNA	hsa-mir-4731-3p	8717	654
8	FALSE	1	1273	21	3	0.14285714285714285	0.00235664	MIRNA:hsa-mir-766	MIRNA	hsa-mir-766	8717	637
8	FALSE	1	31	21	1	0.047619047619047616	0.0322581	MIRNA:hsa-mir-942-3p	MIRNA	hsa-mir-942-3p	8717	655
8	FALSE	1	745	21	1	0.047619047619047616	0.00134228	MIRNA:hsa-mir-206	MIRNA	hsa-mir-206	8717	614
8	FALSE	1	153	21	1	0.047619047619047616	0.00653595	MIRNA:hsa-mir-410-3p	MIRNA	hsa-mir-410-3p	8717	612
8	FALSE	1	1019	21	5	0.23809523809523808	0.00490677	MIRNA:hsa-mir-486-3p	MIRNA	hsa-mir-486-3p	8717	586
8	FALSE	1	189	21	1	0.047619047619047616	0.00529101	MIRNA:hsa-mir-939-3p	MIRNA	hsa-mir-939-3p	8717	587
8	FALSE	1	934	21	2	0.0952381	0.00214133	MIRNA:hsa-mir-2110	MIRNA	hsa-mir-2110	8717	588
8	FALSE	1	1240	21	1	0.047619047619047616	8.064516129032258e-4	MIRNA:hsa-mir-1915	MIRNA	hsa-mir-1915	8717	589
8	FALSE	1	1050	21	3	0.14285714285714285	0.00285714	MIRNA:hsa-mir-1323	MIRNA	hsa-mir-1323	8717	590
8	FALSE	1	1000	21	5	0.23809523809523808	0.005	MIRNA:hsa-mir-548y	MIRNA	hsa-mir-548y	8717	594
8	FALSE	1	289	21	1	0.047619047619047616	0.00346021	MIRNA:hsa-mir-325	MIRNA	hsa-mir-325	8717	613
8	FALSE	1	718	21	1	0.047619047619047616	0.00139276	MIRNA:hsa-mir-139-5p	MIRNA	hsa-mir-139-5p	8717	596
8	FALSE	1	484	21	3	0.14285714285714285	0.00619835	MIRNA:hsa-mir-378h	MIRNA	hsa-mir-378h	8717	600
8	FALSE	1	385	21	5	0.23809523809523808	0.012987012987012988	MIRNA:hsa-mir-1269b	MIRNA	hsa-mir-1269b	8717	604
8	FALSE	1	473	21	4	0.19047619047619047	0.00845666	MIRNA:hsa-mir-3654	MIRNA	hsa-mir-3654	8717	606
8	FALSE	1	1063	21	2	0.0952381	0.00188147	MIRNA:hsa-mir-141	MIRNA	hsa-mir-141	8717	607
8	FALSE	1	938	21	4	0.19047619047619047	0.00426439	MIRNA:hsa-mir-124-3p	MIRNA	hsa-mir-124-3p	8717	609
8	FALSE	1	1102	21	6	0.2857142857142857	0.00544465	MIRNA:hsa-mir-3609	MIRNA	hsa-mir-3609	8717	611
8	FALSE	1	217	21	1	0.047619047619047616	0.00460829	MIRNA:hsa-mir-4466	MIRNA	hsa-mir-4466	8717	599
8	FALSE	1	224	21	2	0.0952381	0.00892857	MIRNA:hsa-mir-519a-3p	MIRNA	hsa-mir-519a-3p	8717	585
8	FALSE	1	1180	21	4	0.19047619047619047	0.00338983	MIRNA:hsa-mir-3187-5p	MIRNA	hsa-mir-3187-5p	8717	656
8	FALSE	1	957	21	2	0.0952381	0.00208986	MIRNA:hsa-mir-450b-5p	MIRNA	hsa-mir-450b-5p	8717	659
8	FALSE	1	867	21	2	0.0952381	0.00230681	MIRNA:hsa-mir-519b-3p	MIRNA	hsa-mir-519b-3p	8717	699
8	FALSE	1	316	21	2	0.0952381	0.00632911	MIRNA:hsa-mir-4661-3p	MIRNA	hsa-mir-4661-3p	8717	706
8	FALSE	1	881	21	4	0.19047619047619047	0.0045403	MIRNA:hsa-mir-4295	MIRNA	hsa-mir-4295	8717	713
8	FALSE	1	1060	21	2	0.0952381	0.00188679	MIRNA:hsa-mir-4652-3p	MIRNA	hsa-mir-4652-3p	8717	715
8	FALSE	1	766	21	1	0.047619047619047616	0.00130548	MIRNA:hsa-mir-578	MIRNA	hsa-mir-578	8717	717
8	FALSE	1	437	21	4	0.19047619047619047	0.00915332	MIRNA:hsa-mir-3606	MIRNA	hsa-mir-3606	8717	718
8	FALSE	1	1226	21	1	0.047619047619047616	8.156606851549756e-4	MIRNA:hsa-mir-4692	MIRNA	hsa-mir-4692	8717	698
8	FALSE	1	29	21	1	0.047619047619047616	0.034482758620689655	MIRNA:hsa-mir-6804-3p	MIRNA	hsa-mir-6804-3p	8717	720
8	FALSE	1	556	21	1	0.047619047619047616	0.00179856	MIRNA:hsa-mir-199b-3p	MIRNA	hsa-mir-199b-3p	8717	723
8	FALSE	1	684	21	1	0.047619047619047616	0.00146199	MIRNA:hsa-mir-3675-3p	MIRNA	hsa-mir-3675-3p	8717	726
8	FALSE	1	564	21	1	0.047619047619047616	0.00177305	MIRNA:hsa-mir-4268	MIRNA	hsa-mir-4268	8717	727
8	FALSE	1	30	21	1	0.047619047619047616	0.0333333	MIRNA:hsa-mir-6740-5p	MIRNA	hsa-mir-6740-5p	8717	728
8	FALSE	1	67	21	1	0.047619047619047616	0.014925373134328358	MIRNA:hsa-mir-518e	MIRNA	hsa-mir-518e	8717	729
8	FALSE	1	632	21	3	0.14285714285714285	0.00474684	MIRNA:hsa-mir-3145-5p	MIRNA	hsa-mir-3145-5p	8717	735
8	FALSE	1	421	21	2	0.0952381	0.00475059	MIRNA:hsa-mir-1185	MIRNA	hsa-mir-1185	8717	721
8	FALSE	1	484	21	3	0.14285714285714285	0.00619835	MIRNA:hsa-mir-378b	MIRNA	hsa-mir-378b	8717	658
8	FALSE	1	707	21	3	0.14285714285714285	0.00424328	MIRNA:hsa-mir-335	MIRNA	hsa-mir-335	8717	697
8	FALSE	1	1074	21	3	0.14285714285714285	0.0027933	MIRNA:hsa-mir-3913-5p	MIRNA	hsa-mir-3913-5p	8717	695
8	FALSE	1	820	21	4	0.19047619047619047	0.00487805	MIRNA:hsa-mir-301a	MIRNA	hsa-mir-301a	8717	661
8	FALSE	1	1142	21	2	0.0952381	0.00175131	MIRNA:hsa-mir-548s	MIRNA	hsa-mir-548s	8717	662
8	FALSE	1	583	21	2	0.0952381	0.00343053	MIRNA:hsa-mir-4697-5p	MIRNA	hsa-mir-4697-5p	8717	663
8	FALSE	1	702	21	1	0.047619047619047616	0.0014245	MIRNA:hsa-mir-1276	MIRNA	hsa-mir-1276	8717	664
8	FALSE	1	1043	21	5	0.23809523809523808	0.00479386	MIRNA:hsa-mir-4307	MIRNA	hsa-mir-4307	8717	665
8	FALSE	1	925	21	2	0.0952381	0.00216216	MIRNA:hsa-mir-30e	MIRNA	hsa-mir-30e	8717	667
8	FALSE	1	418	21	2	0.0952381	0.00478469	MIRNA:hsa-mir-943	MIRNA	hsa-mir-943	8717	696
8	FALSE	1	490	21	1	0.047619047619047616	0.00204082	MIRNA:hsa-mir-4678	MIRNA	hsa-mir-4678	8717	670
8	FALSE	1	763	21	5	0.23809523809523808	0.00655308	MIRNA:hsa-mir-143	MIRNA	hsa-mir-143	8717	672
8	FALSE	1	242	21	1	0.047619047619047616	0.00413223	MIRNA:hsa-mir-383-3p	MIRNA	hsa-mir-383-3p	8717	673
8	FALSE	1	1358	21	2	0.0952381	0.00147275	MIRNA:hsa-mir-4284	MIRNA	hsa-mir-4284	8717	678
8	FALSE	1	39	21	1	0.047619047619047616	0.025641	MIRNA:hsa-mir-6782-5p	MIRNA	hsa-mir-6782-5p	8717	679
8	FALSE	1	1045	21	5	0.23809523809523808	0.00478469	MIRNA:hsa-mir-26b-5p	MIRNA	hsa-mir-26b-5p	8717	681
8	FALSE	1	1439	21	1	0.047619047619047616	6.949270326615705e-4	MIRNA:hsa-mir-665	MIRNA	hsa-mir-665	8717	685
8	FALSE	1	257	21	2	0.0952381	0.0077821	MIRNA:hsa-mir-4706	MIRNA	hsa-mir-4706	8717	671
8	FALSE	1	39	21	1	0.047619047619047616	0.025641	MIRNA:hsa-mir-4433a-5p	MIRNA	hsa-mir-4433a-5p	8717	581
8	FALSE	1	562	21	1	0.047619047619047616	0.00177936	MIRNA:hsa-mir-769-3p	MIRNA	hsa-mir-769-3p	8717	580
8	FALSE	1	895	21	2	0.0952381	0.00223464	MIRNA:hsa-mir-1275	MIRNA	hsa-mir-1275	8717	578
8	FALSE	1	961	21	3	0.14285714285714285	0.00312175	MIRNA:hsa-mir-4429	MIRNA	hsa-mir-4429	8717	462
8	FALSE	1	156	21	1	0.047619047619047616	0.00641026	MIRNA:hsa-mir-23a-3p	MIRNA	hsa-mir-23a-3p	8717	464
8	FALSE	1	670	21	2	0.0952381	0.00298507	MIRNA:hsa-mir-3126-5p	MIRNA	hsa-mir-3126-5p	8717	465
8	FALSE	1	431	21	2	0.0952381	0.00464037	MIRNA:hsa-mir-129-3p	MIRNA	hsa-mir-129-3p	8717	468
8	FALSE	1	408	21	2	0.0952381	0.00490196	MIRNA:hsa-mir-219-2-3p	MIRNA	hsa-mir-219-2-3p	8717	469
8	FALSE	1	1277	21	3	0.14285714285714285	0.00234926	MIRNA:hsa-mir-106b	MIRNA	hsa-mir-106b	8717	474
8	FALSE	1	738	21	1	0.047619047619047616	0.00135501	MIRNA:hsa-mir-4723-3p	MIRNA	hsa-mir-4723-3p	8717	456
8	FALSE	1	875	21	5	0.23809523809523808	0.00571429	MIRNA:hsa-mir-4691-3p	MIRNA	hsa-mir-4691-3p	8717	481
8	FALSE	1	46	21	1	0.047619047619047616	0.021739130434782608	MIRNA:hsa-mir-4433b-5p	MIRNA	hsa-mir-4433b-5p	8717	486
8	FALSE	1	359	21	2	0.0952381	0.00557103	MIRNA:hsa-mir-3545-5p	MIRNA	hsa-mir-3545-5p	8717	488
8	FALSE	1	96	21	1	0.047619047619047616	0.010416666666666666	MIRNA:hsa-mir-1306-5p	MIRNA	hsa-mir-1306-5p	8717	495
8	FALSE	1	296	21	1	0.047619047619047616	0.00337838	MIRNA:hsa-mir-424-5p	MIRNA	hsa-mir-424-5p	8717	497
8	FALSE	1	1327	21	4	0.19047619047619047	0.00301432	MIRNA:hsa-mir-214	MIRNA	hsa-mir-214	8717	498
8	FALSE	1	786	21	2	0.0952381	0.00254453	MIRNA:hsa-mir-3925-5p	MIRNA	hsa-mir-3925-5p	8717	501
8	FALSE	1	694	21	2	0.0952381	0.00288184	MIRNA:hsa-mir-31	MIRNA	hsa-mir-31	8717	484
8	FALSE	1	881	21	3	0.14285714285714285	0.00340522	MIRNA:hsa-mir-4292	MIRNA	hsa-mir-4292	8717	507
8	FALSE	1	720	21	1	0.047619047619047616	0.00138889	MIRNA:hsa-let-7i	MIRNA	hsa-let-7i	8717	454
8	FALSE	1	1129	21	4	0.19047619047619047	0.00354296	MIRNA:hsa-mir-340	MIRNA	hsa-mir-340	8717	452
8	FALSE	1	699	21	2	0.0952381	0.00286123	MIRNA:hsa-mir-194	MIRNA	hsa-mir-194	8717	428
8	FALSE	1	462	21	2	0.0952381	0.004329	MIRNA:hsa-mir-4752	MIRNA	hsa-mir-4752	8717	431
8	FALSE	1	505	21	1	0.047619047619047616	0.0019802	MIRNA:hsa-mir-1284	MIRNA	hsa-mir-1284	8717	432
8	FALSE	1	922	21	1	0.047619047619047616	0.0010846	MIRNA:hsa-mir-3689d	MIRNA	hsa-mir-3689d	8717	141
8	FALSE	1	853	21	2	0.0952381	0.00234467	MIRNA:hsa-mir-2278	MIRNA	hsa-mir-2278	8717	437
8	FALSE	1	529	21	4	0.19047619047619047	0.00756144	MIRNA:hsa-mir-499-5p	MIRNA	hsa-mir-499-5p	8717	438
8	FALSE	1	568	21	3	0.14285714285714285	0.00528169	MIRNA:hsa-mir-28-5p	MIRNA	hsa-mir-28-5p	8717	453
8	FALSE	1	765	21	3	0.14285714285714285	0.00392157	MIRNA:hsa-mir-1972	MIRNA	hsa-mir-1972	8717	439
8	FALSE	1	640	21	2	0.0952381	0.003125	MIRNA:hsa-mir-489	MIRNA	hsa-mir-489	8717	441
8	FALSE	1	886	21	3	0.14285714285714285	0.003386	MIRNA:hsa-mir-3653	MIRNA	hsa-mir-3653	8717	444
8	FALSE	1	393	21	3	0.14285714285714285	0.00763359	MIRNA:hsa-mir-610	MIRNA	hsa-mir-610	8717	446
8	FALSE	1	777	21	2	0.0952381	0.002574	MIRNA:hsa-mir-514b-5p	MIRNA	hsa-mir-514b-5p	8717	447
8	FALSE	1	338	21	2	0.0952381	0.00591716	MIRNA:hsa-mir-32-5p	MIRNA	hsa-mir-32-5p	8717	448
8	FALSE	1	299	21	1	0.047619047619047616	0.00334448	MIRNA:hsa-mir-658	MIRNA	hsa-mir-658	8717	450
8	FALSE	1	608	21	1	0.047619047619047616	0.00164474	MIRNA:hsa-mir-22	MIRNA	hsa-mir-22	8717	440
8	FALSE	1	553	21	2	0.0952381	0.00361664	MIRNA:hsa-mir-502-5p	MIRNA	hsa-mir-502-5p	8717	512
8	FALSE	1	314	21	1	0.047619047619047616	0.00318471	MIRNA:hsa-mir-4715-5p	MIRNA	hsa-mir-4715-5p	8717	513
8	FALSE	1	712	21	2	0.0952381	0.00280899	MIRNA:hsa-mir-2113	MIRNA	hsa-mir-2113	8717	517
8	FALSE	1	398	21	1	0.047619047619047616	0.00251256	MIRNA:hsa-mir-4791	MIRNA	hsa-mir-4791	8717	545
8	FALSE	1	876	21	2	0.0952381	0.00228311	MIRNA:hsa-mir-3672	MIRNA	hsa-mir-3672	8717	546
8	FALSE	1	192	21	1	0.047619047619047616	0.00520833	MIRNA:hsa-mir-203a-3p	MIRNA	hsa-mir-203a-3p	8717	550
8	FALSE	1	832	21	4	0.19047619047619047	0.00480769	MIRNA:hsa-mir-3064-5p	MIRNA	hsa-mir-3064-5p	8717	552
8	FALSE	1	877	21	1	0.047619047619047616	0.00114025	MIRNA:hsa-mir-1208	MIRNA	hsa-mir-1208	8717	557
8	FALSE	1	795	21	3	0.14285714285714285	0.00377358	MIRNA:hsa-mir-4436a	MIRNA	hsa-mir-4436a	8717	560
8	FALSE	1	746	21	3	0.14285714285714285	0.00402145	MIRNA:hsa-mir-4303	MIRNA	hsa-mir-4303	8717	544
8	FALSE	1	762	21	2	0.0952381	0.00262467	MIRNA:hsa-mir-3119	MIRNA	hsa-mir-3119	8717	562
8	FALSE	1	438	21	3	0.14285714285714285	0.00684932	MIRNA:hsa-mir-1261	MIRNA	hsa-mir-1261	8717	566
8	FALSE	1	508	21	2	0.0952381	0.00393701	MIRNA:hsa-mir-4491	MIRNA	hsa-mir-4491	8717	568
8	FALSE	1	679	21	2	0.0952381	0.00294551	MIRNA:hsa-mir-4662b	MIRNA	hsa-mir-4662b	8717	570
8	FALSE	1	753	21	2	0.0952381	0.00265604	MIRNA:hsa-mir-4700-3p	MIRNA	hsa-mir-4700-3p	8717	571
8	FALSE	1	110	21	1	0.047619047619047616	0.00909091	MIRNA:hsa-mir-5680	MIRNA	hsa-mir-5680	8717	572
8	FALSE	1	29	21	1	0.047619047619047616	0.034482758620689655	MIRNA:hsa-mir-6838-3p	MIRNA	hsa-mir-6838-3p	8717	573
8	FALSE	1	682	21	5	0.23809523809523808	0.00733138	MIRNA:hsa-mir-361-5p	MIRNA	hsa-mir-361-5p	8717	563
8	FALSE	1	344	21	2	0.0952381	0.00581395	MIRNA:hsa-mir-645	MIRNA	hsa-mir-645	8717	543
8	FALSE	1	31	21	1	0.047619047619047616	0.0322581	MIRNA:hsa-mir-651-5p	MIRNA	hsa-mir-651-5p	8717	542
8	FALSE	1	515	21	1	0.047619047619047616	0.00194175	MIRNA:hsa-mir-4298	MIRNA	hsa-mir-4298	8717	541
8	FALSE	1	406	21	4	0.19047619047619047	0.00985222	MIRNA:hsa-mir-1322	MIRNA	hsa-mir-1322	8717	518
8	FALSE	1	1097	21	3	0.14285714285714285	0.00273473	MIRNA:hsa-mir-544b	MIRNA	hsa-mir-544b	8717	519
8	FALSE	1	511	21	2	0.0952381	0.00391389	MIRNA:hsa-mir-3927	MIRNA	hsa-mir-3927	8717	520
8	FALSE	1	489	21	3	0.14285714285714285	0.00613497	MIRNA:hsa-mir-378c	MIRNA	hsa-mir-378c	8717	521
8	FALSE	1	133	21	1	0.047619047619047616	0.0075188	MIRNA:hsa-mir-873-5p	MIRNA	hsa-mir-873-5p	8717	526
8	FALSE	1	267	21	2	0.0952381	0.00749064	MIRNA:hsa-mir-423-3p	MIRNA	hsa-mir-423-3p	8717	527
8	FALSE	1	839	21	2	0.0952381	0.00238379	MIRNA:hsa-mir-759	MIRNA	hsa-mir-759	8717	528
8	FALSE	1	854	21	4	0.19047619047619047	0.00468384	MIRNA:hsa-mir-3154	MIRNA	hsa-mir-3154	8717	529
8	FALSE	1	576	21	3	0.14285714285714285	0.00520833	MIRNA:hsa-mir-3650	MIRNA	hsa-mir-3650	8717	532
8	FALSE	1	339	21	2	0.0952381	0.00589971	MIRNA:hsa-mir-1225-5p	MIRNA	hsa-mir-1225-5p	8717	533
8	FALSE	1	267	21	1	0.047619047619047616	0.00374532	MIRNA:hsa-mir-766-3p	MIRNA	hsa-mir-766-3p	8717	535
8	FALSE	1	549	21	2	0.0952381	0.00364299	MIRNA:hsa-mir-3139	MIRNA	hsa-mir-3139	8717	536
8	FALSE	1	322	21	1	0.047619047619047616	0.00310559	MIRNA:hsa-mir-6778-3p	MIRNA	hsa-mir-6778-3p	8717	537
8	FALSE	1	1001	21	3	0.14285714285714285	0.002997	MIRNA:hsa-mir-320b	MIRNA	hsa-mir-320b	8717	538
8	FALSE	1	447	21	1	0.047619047619047616	0.00223714	MIRNA:hsa-mir-4633-3p	MIRNA	hsa-mir-4633-3p	8717	540
8	FALSE	1	752	21	1	0.047619047619047616	0.00132979	MIRNA:hsa-mir-767-5p	MIRNA	hsa-mir-767-5p	8717	426
8	FALSE	1	777	21	2	0.0952381	0.002574	MIRNA:hsa-mir-3928	MIRNA	hsa-mir-3928	8717	140
8	FALSE	1	190	21	1	0.047619047619047616	0.00526316	MIRNA:hsa-mir-371-3p	MIRNA	hsa-mir-371-3p	8717	115
8	FALSE	1	695	21	3	0.14285714285714285	0.00431655	MIRNA:hsa-mir-548m	MIRNA	hsa-mir-548m	8717	132
8	FALSE	1	518	21	1	0.047619047619047616	0.0019305	MIRNA:hsa-mir-337-3p	MIRNA	hsa-mir-337-3p	8717	135
8	FALSE	1	1272	21	5	0.23809523809523808	0.00393082	MIRNA:hsa-mir-3120-3p	MIRNA	hsa-mir-3120-3p	8717	13
8	FALSE	1	985	21	2	0.0952381	0.00203046	MIRNA:hsa-mir-3143	MIRNA	hsa-mir-3143	8717	14
8	FALSE	1	974	21	2	0.0952381	0.00205339	MIRNA:hsa-mir-4311	MIRNA	hsa-mir-4311	8717	16
8	FALSE	1	905	21	2	0.0952381	0.00220994	MIRNA:hsa-mir-122	MIRNA	hsa-mir-122	8717	17
8	FALSE	1	1177	21	3	0.14285714285714285	0.00254885	MIRNA:hsa-mir-494	MIRNA	hsa-mir-494	8717	21
8	FALSE	1	462	21	2	0.0952381	0.004329	MIRNA:hsa-mir-3677-5p	MIRNA	hsa-mir-3677-5p	8717	22
8	FALSE	1	1441	21	5	0.23809523809523808	0.00346981	MIRNA:hsa-mir-485-5p	MIRNA	hsa-mir-485-5p	8717	10
8	FALSE	1	462	21	3	0.14285714285714285	0.00649351	MIRNA:hsa-mir-3940-5p	MIRNA	hsa-mir-3940-5p	8717	24
8	FALSE	1	46	21	1	0.047619047619047616	0.021739130434782608	MIRNA:hsa-mir-369-5p	MIRNA	hsa-mir-369-5p	8717	30
8	FALSE	1	754	21	2	0.0952381	0.00265252	MIRNA:hsa-mir-4660	MIRNA	hsa-mir-4660	8717	31
8	FALSE	1	962	21	5	0.23809523809523808	0.00519751	MIRNA:hsa-mir-548j	MIRNA	hsa-mir-548j	8717	33
8	FALSE	1	1089	21	1	0.047619047619047616	9.182736455463728e-4	MIRNA:hsa-mir-4672	MIRNA	hsa-mir-4672	8717	36
8	FALSE	1	683	21	3	0.14285714285714285	0.00439239	MIRNA:hsa-mir-409-3p	MIRNA	hsa-mir-409-3p	8717	40
8	FALSE	1	568	21	2	0.0952381	0.00352113	MIRNA:hsa-mir-519b-5p	MIRNA	hsa-mir-519b-5p	8717	43
8	FALSE	1	35	21	1	0.047619047619047616	0.0285714	MIRNA:hsa-mir-151a-5p	MIRNA	hsa-mir-151a-5p	8717	27
8	FALSE	1	962	21	5	0.23809523809523808	0.00519751	MIRNA:hsa-mir-548h	MIRNA	hsa-mir-548h	8717	44
8	FALSE	1	638	21	1	0.047619047619047616	0.0015674	MIRNA:hsa-mir-411	MIRNA	hsa-mir-411	8717	8
8	FALSE	1	1055	21	2	0.0952381	0.00189573	MIRNA:hsa-mir-561	MIRNA	hsa-mir-561	8717	6
8	FALSE	1	431	21	1	0.047619047619047616	0.00232019	MIRNA:hsa-mir-133a	MIRNA	hsa-mir-133a	8717	7
8	FALSE	1	318	21	1	0.047619047619047616	0.00314465	MIRNA:hsa-mir-3613-5p	MIRNA	hsa-mir-3613-5p	8717	2
8	FALSE	1	740	21	2	0.0952381	0.0027027	MIRNA:hsa-mir-4525	MIRNA	hsa-mir-4525	8717	45
8	FALSE	1	919	21	2	0.0952381	0.00217628	MIRNA:hsa-mir-329	MIRNA	hsa-mir-329	8717	50
8	FALSE	1	365	21	2	0.0952381	0.00547945	MIRNA:hsa-mir-4732-5p	MIRNA	hsa-mir-4732-5p	8717	101
8	FALSE	1	679	21	2	0.0952381	0.00294551	MIRNA:hsa-mir-4426	MIRNA	hsa-mir-4426	8717	103
8	FALSE	1	165	21	1	0.047619047619047616	0.00606061	MIRNA:hsa-mir-3178	MIRNA	hsa-mir-3178	8717	104
8	FALSE	1	587	21	2	0.0952381	0.00340716	MIRNA:hsa-mir-4456	MIRNA	hsa-mir-4456	8717	105
8	FALSE	1	60	21	1	0.047619047619047616	0.016666666666666666	MIRNA:hsa-mir-6165	MIRNA	hsa-mir-6165	8717	107
8	FALSE	1	538	21	2	0.0952381	0.00371747	MIRNA:hsa-mir-4448	MIRNA	hsa-mir-4448	8717	109
8	FALSE	1	1252	21	4	0.19047619047619047	0.00319489	MIRNA:hsa-mir-3929	MIRNA	hsa-mir-3929	8717	100
8	FALSE	1	1187	21	2	0.0952381	0.00168492	MIRNA:hsa-mir-3647-3p	MIRNA	hsa-mir-3647-3p	8717	110
8	FALSE	1	726	21	3	0.14285714285714285	0.00413223	MIRNA:hsa-mir-4286	MIRNA	hsa-mir-4286	8717	114
8	FALSE	1	344	21	1	0.047619047619047616	0.00290698	MIRNA:hsa-mir-1277-5p	MIRNA	hsa-mir-1277-5p	8717	737
8	FALSE	1	1096	21	2	0.0952381	0.00182482	MIRNA:hsa-mir-548e	MIRNA	hsa-mir-548e	8717	116
8	FALSE	1	382	21	1	0.047619047619047616	0.0026178	MIRNA:hsa-mir-4718	MIRNA	hsa-mir-4718	8717	119
8	FALSE	1	37	21	1	0.047619047619047616	0.027027	MIRNA:hsa-mir-514a-5p	MIRNA	hsa-mir-514a-5p	8717	122
8	FALSE	1	1063	21	2	0.0952381	0.00188147	MIRNA:hsa-mir-200a	MIRNA	hsa-mir-200a	8717	130
8	FALSE	1	201	21	1	0.047619047619047616	0.00497512	MIRNA:hsa-mir-377-5p	MIRNA	hsa-mir-377-5p	8717	113
8	FALSE	1	500	21	2	0.0952381	0.004	MIRNA:hsa-mir-4288	MIRNA	hsa-mir-4288	8717	48
8	FALSE	1	851	21	4	0.19047619047619047	0.00470035	MIRNA:hsa-mir-548g	MIRNA	hsa-mir-548g	8717	98
8	FALSE	1	701	21	4	0.19047619047619047	0.00570613	MIRNA:hsa-mir-4664-5p	MIRNA	hsa-mir-4664-5p	8717	91
8	FALSE	1	940	21	3	0.14285714285714285	0.00319149	MIRNA:hsa-mir-532-3p	MIRNA	hsa-mir-532-3p	8717	53
8	FALSE	1	613	21	2	0.0952381	0.00326264	MIRNA:hsa-mir-4682	MIRNA	hsa-mir-4682	8717	54
8	FALSE	1	413	21	2	0.0952381	0.00484262	MIRNA:hsa-mir-4506	MIRNA	hsa-mir-4506	8717	56
8	FALSE	1	45	21	1	0.047619047619047616	0.022222222222222223	MIRNA:hsa-mir-6505-5p	MIRNA	hsa-mir-6505-5p	8717	64
8	FALSE	1	477	21	2	0.0952381	0.00419287	MIRNA:hsa-mir-653	MIRNA	hsa-mir-653	8717	65
8	FALSE	1	573	21	2	0.0952381	0.0034904	MIRNA:hsa-mir-3620	MIRNA	hsa-mir-3620	8717	68
8	FALSE	1	136	21	1	0.047619047619047616	0.00735294	MIRNA:hsa-mir-6851-5p	MIRNA	hsa-mir-6851-5p	8717	93
8	FALSE	1	812	21	3	0.14285714285714285	0.00369458	MIRNA:hsa-mir-4518	MIRNA	hsa-mir-4518	8717	69
8	FALSE	1	529	21	1	0.047619047619047616	0.00189036	MIRNA:hsa-mir-134	MIRNA	hsa-mir-134	8717	76
8	FALSE	1	1017	21	2	0.0952381	0.00196657	MIRNA:hsa-mir-1207-3p	MIRNA	hsa-mir-1207-3p	8717	77
8	FALSE	1	1000	21	5	0.23809523809523808	0.005	MIRNA:hsa-mir-548ab	MIRNA	hsa-mir-548ab	8717	84
8	FALSE	1	1078	21	5	0.23809523809523808	0.00463822	MIRNA:hsa-mir-4530	MIRNA	hsa-mir-4530	8717	86
8	FALSE	1	554	21	2	0.0952381	0.00361011	MIRNA:hsa-mir-574-5p	MIRNA	hsa-mir-574-5p	8717	87
8	FALSE	1	548	21	2	0.0952381	0.00364964	MIRNA:hsa-mir-576-3p	MIRNA	hsa-mir-576-3p	8717	88
8	FALSE	1	101	21	1	0.047619047619047616	0.00990099	MIRNA:hsa-mir-339-3p	MIRNA	hsa-mir-339-3p	8717	70
8	FALSE	1	1183	21	4	0.19047619047619047	0.00338123	MIRNA:hsa-mir-612	MIRNA	hsa-mir-612	8717	739
8	FALSE	1	820	21	4	0.19047619047619047	0.00487805	MIRNA:hsa-mir-454	MIRNA	hsa-mir-454	8717	741
8	FALSE	1	579	21	1	0.047619047619047616	0.00172712	MIRNA:hsa-mir-4802-5p	MIRNA	hsa-mir-4802-5p	8717	1475
8	FALSE	1	39	21	1	0.047619047619047616	0.025641	MIRNA:hsa-mir-5100	MIRNA	hsa-mir-5100	8717	1476
8	FALSE	1	802	21	4	0.19047619047619047	0.00498753	MIRNA:hsa-mir-516b	MIRNA	hsa-mir-516b	8717	1477
8	FALSE	1	1150	21	2	0.0952381	0.00173913	MIRNA:hsa-mir-520b	MIRNA	hsa-mir-520b	8717	1480
8	FALSE	1	95	21	1	0.047619047619047616	0.010526315789473684	MIRNA:hsa-mir-510-3p	MIRNA	hsa-mir-510-3p	8717	1481
8	FALSE	1	500	21	1	0.047619047619047616	0.002	MIRNA:hsa-mir-4648	MIRNA	hsa-mir-4648	8717	1494
8	FALSE	1	1020	21	3	0.14285714285714285	0.00294118	MIRNA:hsa-mir-4498	MIRNA	hsa-mir-4498	8717	1474
8	FALSE	1	511	21	2	0.0952381	0.00391389	MIRNA:hsa-mir-3670	MIRNA	hsa-mir-3670	8717	1496
8	FALSE	1	513	21	1	0.047619047619047616	0.00194932	MIRNA:hsa-mir-1302	MIRNA	hsa-mir-1302	8717	1498
8	FALSE	1	630	21	2	0.0952381	0.0031746	MIRNA:hsa-mir-1197	MIRNA	hsa-mir-1197	8717	1499
8	FALSE	1	539	21	2	0.0952381	0.00371058	MIRNA:hsa-mir-1233	MIRNA	hsa-mir-1233	8717	1500
8	FALSE	1	1100	21	3	0.14285714285714285	0.00272727	MIRNA:hsa-mir-181b	MIRNA	hsa-mir-181b	8717	1501
8	FALSE	1	1038	21	2	0.0952381	0.00192678	MIRNA:hsa-mir-4257	MIRNA	hsa-mir-4257	8717	1502
8	FALSE	1	429	21	2	0.0952381	0.004662	MIRNA:hsa-mir-34a-5p	MIRNA	hsa-mir-34a-5p	8717	1507
8	FALSE	1	560	21	3	0.14285714285714285	0.00535714	MIRNA:hsa-mir-30a-5p	MIRNA	hsa-mir-30a-5p	8717	1497
8	FALSE	1	43	21	1	0.047619047619047616	0.023255813953488372	MIRNA:hsa-mir-450a-2-3p	MIRNA	hsa-mir-450a-2-3p	8717	1508
8	FALSE	1	333	21	2	0.0952381	0.00600601	MIRNA:hsa-mir-3117-3p	MIRNA	hsa-mir-3117-3p	8717	1472
8	FALSE	1	1002	21	5	0.23809523809523808	0.00499002	MIRNA:hsa-mir-548d-5p	MIRNA	hsa-mir-548d-5p	8717	1466
8	FALSE	1	232	21	1	0.047619047619047616	0.00431034	MIRNA:hsa-mir-454-3p	MIRNA	hsa-mir-454-3p	8717	1437
8	FALSE	1	76	21	1	0.047619047619047616	0.013157894736842105	MIRNA:hsa-mir-656-3p	MIRNA	hsa-mir-656-3p	8717	1438
8	FALSE	1	443	21	1	0.047619047619047616	0.00225734	MIRNA:hsa-mir-3126-3p	MIRNA	hsa-mir-3126-3p	8717	1442
8	FALSE	1	724	21	5	0.23809523809523808	0.00690608	MIRNA:hsa-mir-342-5p	MIRNA	hsa-mir-342-5p	8717	1443
8	FALSE	1	458	21	3	0.14285714285714285	0.00655022	MIRNA:hsa-mir-4453	MIRNA	hsa-mir-4453	8717	1445
8	FALSE	1	517	21	3	0.14285714285714285	0.00580271	MIRNA:hsa-mir-651	MIRNA	hsa-mir-651	8717	1447
8	FALSE	1	1234	21	6	0.2857142857142857	0.00486224	MIRNA:hsa-mir-4328	MIRNA	hsa-mir-4328	8717	1470
8	FALSE	1	542	21	2	0.0952381	0.00369004	MIRNA:hsa-mir-595	MIRNA	hsa-mir-595	8717	1448
8	FALSE	1	1012	21	3	0.14285714285714285	0.00296443	MIRNA:hsa-mir-4419a	MIRNA	hsa-mir-4419a	8717	1454
8	FALSE	1	1557	21	5	0.23809523809523808	0.0032113	MIRNA:hsa-mir-940	MIRNA	hsa-mir-940	8717	1455
8	FALSE	1	586	21	3	0.14285714285714285	0.00511945	MIRNA:hsa-mir-323-5p	MIRNA	hsa-mir-323-5p	8717	1460
8	FALSE	1	600	21	1	0.047619047619047616	0.00166667	MIRNA:hsa-mir-4721	MIRNA	hsa-mir-4721	8717	1461
8	FALSE	1	30	21	1	0.047619047619047616	0.0333333	MIRNA:hsa-mir-138-1-3p	MIRNA	hsa-mir-138-1-3p	8717	1464
8	FALSE	1	1238	21	9	0.42857142857142855	0.00726979	MIRNA:hsa-mir-4729	MIRNA	hsa-mir-4729	8717	1465
8	FALSE	1	396	21	2	0.0952381	0.00505051	MIRNA:hsa-mir-4280	MIRNA	hsa-mir-4280	8717	1449
8	FALSE	1	1085	21	2	0.0952381	0.00184332	MIRNA:hsa-mir-4789-3p	MIRNA	hsa-mir-4789-3p	8717	1510
8	FALSE	1	688	21	4	0.19047619047619047	0.00581395	MIRNA:hsa-mir-1290	MIRNA	hsa-mir-1290	8717	1513
8	FALSE	1	953	21	2	0.0952381	0.00209864	MIRNA:hsa-mir-4700-5p	MIRNA	hsa-mir-4700-5p	8717	1514
8	FALSE	1	1035	21	2	0.0952381	0.00193237	MIRNA:hsa-mir-3150a-3p	MIRNA	hsa-mir-3150a-3p	8717	1563
8	FALSE	1	170	21	1	0.047619047619047616	0.00588235	MIRNA:hsa-mir-363-3p	MIRNA	hsa-mir-363-3p	8717	1564
8	FALSE	1	233	21	3	0.14285714285714285	0.012875536480686695	MIRNA:hsa-mir-23b-3p	MIRNA	hsa-mir-23b-3p	8717	1567
8	FALSE	1	664	21	2	0.0952381	0.00301205	MIRNA:hsa-mir-624	MIRNA	hsa-mir-624	8717	1569
8	FALSE	1	634	21	2	0.0952381	0.00315457	MIRNA:hsa-mir-1304	MIRNA	hsa-mir-1304	8717	1573
8	FALSE	1	46	21	1	0.047619047619047616	0.021739130434782608	MIRNA:hsa-mir-1180-3p	MIRNA	hsa-mir-1180-3p	8717	1579
8	FALSE	1	418	21	1	0.047619047619047616	0.00239234	MIRNA:hsa-mir-195-5p	MIRNA	hsa-mir-195-5p	8717	1560
8	FALSE	1	719	21	2	0.0952381	0.00278164	MIRNA:hsa-mir-20a-5p	MIRNA	hsa-mir-20a-5p	8717	1580
8	FALSE	1	1367	21	3	0.14285714285714285	0.00219459	MIRNA:hsa-mir-195	MIRNA	hsa-mir-195	8717	1584
8	FALSE	1	950	21	5	0.23809523809523808	0.00526316	MIRNA:hsa-mir-4738-3p	MIRNA	hsa-mir-4738-3p	8717	1585
8	FALSE	1	528	21	1	0.047619047619047616	0.00189394	MIRNA:hsa-mir-1255b	MIRNA	hsa-mir-1255b	8717	1590
8	FALSE	1	625	21	4	0.19047619047619047	0.0064	MIRNA:hsa-mir-2861	MIRNA	hsa-mir-2861	8717	1593
8	FALSE	1	108	21	1	0.047619047619047616	0.00925926	MIRNA:hsa-mir-1250-3p	MIRNA	hsa-mir-1250-3p	8717	1594
8	FALSE	1	861	21	1	0.047619047619047616	0.00116144	MIRNA:hsa-mir-369-3p	MIRNA	hsa-mir-369-3p	8717	1595
8	FALSE	1	769	21	1	0.047619047619047616	0.00130039	MIRNA:hsa-mir-3160-3p	MIRNA	hsa-mir-3160-3p	8717	1582
8	FALSE	1	461	21	1	0.047619047619047616	0.0021692	MIRNA:hsa-mir-4650-3p	MIRNA	hsa-mir-4650-3p	8717	1559
8	FALSE	1	1330	21	4	0.19047619047619047	0.00300752	MIRNA:hsa-mir-3619-5p	MIRNA	hsa-mir-3619-5p	8717	1555
8	FALSE	1	454	21	1	0.047619047619047616	0.00220264	MIRNA:hsa-mir-18a	MIRNA	hsa-mir-18a	8717	1553
8	FALSE	1	568	21	2	0.0952381	0.00352113	MIRNA:hsa-mir-519c-5p	MIRNA	hsa-mir-519c-5p	8717	1519
8	FALSE	1	328	21	1	0.047619047619047616	0.00304878	MIRNA:hsa-mir-492	MIRNA	hsa-mir-492	8717	1520
8	FALSE	1	438	21	1	0.047619047619047616	0.00228311	MIRNA:hsa-mir-3661	MIRNA	hsa-mir-3661	8717	1530
8	FALSE	1	1021	21	3	0.14285714285714285	0.0029383	MIRNA:hsa-mir-4492	MIRNA	hsa-mir-4492	8717	1533
8	FALSE	1	90	21	1	0.047619047619047616	0.011111111111111112	MIRNA:hsa-mir-1909-3p	MIRNA	hsa-mir-1909-3p	8717	1534
8	FALSE	1	791	21	1	0.047619047619047616	0.00126422	MIRNA:hsa-mir-4680-3p	MIRNA	hsa-mir-4680-3p	8717	1535
8	FALSE	1	1179	21	3	0.14285714285714285	0.00254453	MIRNA:hsa-mir-371-5p	MIRNA	hsa-mir-371-5p	8717	1536
8	FALSE	1	305	21	2	0.0952381	0.00655738	MIRNA:hsa-mir-3200-3p	MIRNA	hsa-mir-3200-3p	8717	1537
8	FALSE	1	1277	21	3	0.14285714285714285	0.00234926	MIRNA:hsa-mir-106a	MIRNA	hsa-mir-106a	8717	1538
8	FALSE	1	428	21	1	0.047619047619047616	0.00233645	MIRNA:hsa-mir-532-5p	MIRNA	hsa-mir-532-5p	8717	1540
8	FALSE	1	103	21	2	0.0952381	0.019417475728155338	MIRNA:hsa-mir-1260a	MIRNA	hsa-mir-1260a	8717	1541
8	FALSE	1	881	21	3	0.14285714285714285	0.00340522	MIRNA:hsa-mir-4762-3p	MIRNA	hsa-mir-4762-3p	8717	1545
8	FALSE	1	538	21	2	0.0952381	0.00371747	MIRNA:hsa-mir-221	MIRNA	hsa-mir-221	8717	1549
8	FALSE	1	640	21	1	0.047619047619047616	0.0015625	MIRNA:hsa-mir-3913-3p	MIRNA	hsa-mir-3913-3p	8717	1550
8	FALSE	1	1000	21	5	0.23809523809523808	0.005	MIRNA:hsa-mir-548a-5p	MIRNA	hsa-mir-548a-5p	8717	1552
8	FALSE	1	1010	21	3	0.14285714285714285	0.0029703	MIRNA:hsa-mir-1909	MIRNA	hsa-mir-1909	8717	1434
8	FALSE	1	993	21	4	0.19047619047619047	0.0040282	MIRNA:hsa-mir-4496	MIRNA	hsa-mir-4496	8717	1433
8	FALSE	1	1013	21	3	0.14285714285714285	0.0029615	MIRNA:hsa-mir-4645-5p	MIRNA	hsa-mir-4645-5p	8717	1432
8	FALSE	1	454	21	1	0.047619047619047616	0.00220264	MIRNA:hsa-mir-18b	MIRNA	hsa-mir-18b	8717	1431
8	FALSE	1	1024	21	5	0.23809523809523808	0.00488281	MIRNA:hsa-mir-103a	MIRNA	hsa-mir-103a	8717	1329
8	FALSE	1	886	21	2	0.0952381	0.00225734	MIRNA:hsa-mir-4263	MIRNA	hsa-mir-4263	8717	1330
8	FALSE	1	507	21	3	0.14285714285714285	0.00591716	MIRNA:hsa-mir-425	MIRNA	hsa-mir-425	8717	1333
8	FALSE	1	1001	21	5	0.23809523809523808	0.004995	MIRNA:hsa-mir-4651	MIRNA	hsa-mir-4651	8717	1334
8	FALSE	1	925	21	2	0.0952381	0.00216216	MIRNA:hsa-mir-30d	MIRNA	hsa-mir-30d	8717	1335
8	FALSE	1	331	21	1	0.047619047619047616	0.00302115	MIRNA:hsa-mir-3529	MIRNA	hsa-mir-3529	8717	1336
8	FALSE	1	1089	21	3	0.14285714285714285	0.00275482	MIRNA:hsa-mir-4476	MIRNA	hsa-mir-4476	8717	1327
8	FALSE	1	493	21	2	0.0952381	0.0040568	MIRNA:hsa-mir-501-3p	MIRNA	hsa-mir-501-3p	8717	1337
8	FALSE	1	478	21	1	0.047619047619047616	0.00209205	MIRNA:hsa-mir-4712-5p	MIRNA	hsa-mir-4712-5p	8717	1340
8	FALSE	1	1050	21	4	0.19047619047619047	0.00380952	MIRNA:hsa-mir-3658	MIRNA	hsa-mir-3658	8717	1343
8	FALSE	1	557	21	3	0.14285714285714285	0.005386	MIRNA:hsa-mir-432	MIRNA	hsa-mir-432	8717	1344
8	FALSE	1	1272	21	4	0.19047619047619047	0.00314465	MIRNA:hsa-mir-520g	MIRNA	hsa-mir-520g	8717	1346
8	FALSE	1	499	21	3	0.14285714285714285	0.00601202	MIRNA:hsa-mir-365	MIRNA	hsa-mir-365	8717	1348
8	FALSE	1	852	21	2	0.0952381	0.00234742	MIRNA:hsa-mir-622	MIRNA	hsa-mir-622	8717	1350
8	FALSE	1	168	21	1	0.047619047619047616	0.00595238	MIRNA:hsa-mir-5693	MIRNA	hsa-mir-5693	8717	1339
8	FALSE	1	1367	21	3	0.14285714285714285	0.00219459	MIRNA:hsa-mir-15b	MIRNA	hsa-mir-15b	8717	1325
8	FALSE	1	953	21	2	0.0952381	0.00209864	MIRNA:hsa-mir-4306	MIRNA	hsa-mir-4306	8717	1322
8	FALSE	1	576	21	2	0.0952381	0.00347222	MIRNA:hsa-mir-1280	MIRNA	hsa-mir-1280	8717	1320
8	FALSE	1	335	21	1	0.047619047619047616	0.00298507	MIRNA:hsa-mir-4694-5p	MIRNA	hsa-mir-4694-5p	8717	1295
8	FALSE	1	492	21	3	0.14285714285714285	0.00609756	MIRNA:hsa-mir-323b-3p	MIRNA	hsa-mir-323b-3p	8717	1296
8	FALSE	1	81	21	1	0.047619047619047616	0.012345679012345678	MIRNA:hsa-mir-6754-5p	MIRNA	hsa-mir-6754-5p	8717	1300
8	FALSE	1	933	21	3	0.14285714285714285	0.00321543	MIRNA:hsa-mir-4477a	MIRNA	hsa-mir-4477a	8717	1302
8	FALSE	1	48	21	1	0.047619047619047616	0.020833333333333332	MIRNA:hsa-mir-8081	MIRNA	hsa-mir-8081	8717	1303
8	FALSE	1	38	21	1	0.047619047619047616	0.0263158	MIRNA:hsa-mir-219a-1-3p	MIRNA	hsa-mir-219a-1-3p	8717	1304
8	FALSE	1	869	21	2	0.0952381	0.0023015	MIRNA:hsa-mir-4251	MIRNA	hsa-mir-4251	8717	1306
8	FALSE	1	1027	21	2	0.0952381	0.00194742	MIRNA:hsa-mir-373	MIRNA	hsa-mir-373	8717	1307
8	FALSE	1	1546	21	4	0.19047619047619047	0.00258732	MIRNA:hsa-mir-4282	MIRNA	hsa-mir-4282	8717	1311
8	FALSE	1	685	21	6	0.2857142857142857	0.00875912	MIRNA:hsa-mir-3591-3p	MIRNA	hsa-mir-3591-3p	8717	1312
8	FALSE	1	1327	21	6	0.2857142857142857	0.00452148	MIRNA:hsa-mir-4649-3p	MIRNA	hsa-mir-4649-3p	8717	1314
8	FALSE	1	77	21	1	0.047619047619047616	0.012987012987012988	MIRNA:hsa-mir-506-3p	MIRNA	hsa-mir-506-3p	8717	1315
8	FALSE	1	584	21	2	0.0952381	0.00342466	MIRNA:hsa-mir-4488	MIRNA	hsa-mir-4488	8717	1316
8	FALSE	1	364	21	2	0.0952381	0.00549451	MIRNA:hsa-mir-519e	MIRNA	hsa-mir-519e	8717	1317
8	FALSE	1	901	21	2	0.0952381	0.00221976	MIRNA:hsa-mir-326	MIRNA	hsa-mir-326	8717	1319
8	FALSE	1	88	21	1	0.047619047619047616	0.011363636363636364	MIRNA:hsa-mir-33a-3p	MIRNA	hsa-mir-33a-3p	8717	1351
8	FALSE	1	683	21	2	0.0952381	0.00292826	MIRNA:hsa-mir-4517	MIRNA	hsa-mir-4517	8717	1596
8	FALSE	1	1065	21	3	0.14285714285714285	0.0028169	MIRNA:hsa-mir-646	MIRNA	hsa-mir-646	8717	1354
8	FALSE	1	216	21	1	0.047619047619047616	0.00462963	MIRNA:hsa-mir-340-5p	MIRNA	hsa-mir-340-5p	8717	1358
8	FALSE	1	362	21	1	0.047619047619047616	0.00276243	MIRNA:hsa-mir-130b-3p	MIRNA	hsa-mir-130b-3p	8717	1398
8	FALSE	1	583	21	3	0.14285714285714285	0.0051458	MIRNA:hsa-mir-568	MIRNA	hsa-mir-568	8717	1399
8	FALSE	1	535	21	1	0.047619047619047616	0.00186916	MIRNA:hsa-mir-376c	MIRNA	hsa-mir-376c	8717	1400
8	FALSE	1	531	21	2	0.0952381	0.00376648	MIRNA:hsa-mir-186-5p	MIRNA	hsa-mir-186-5p	8717	1405
8	FALSE	1	30	21	1	0.047619047619047616	0.0333333	MIRNA:hsa-mir-197-5p	MIRNA	hsa-mir-197-5p	8717	1406
8	FALSE	1	453	21	2	0.0952381	0.00441501	MIRNA:hsa-mir-3909	MIRNA	hsa-mir-3909	8717	1407
8	FALSE	1	680	21	3	0.14285714285714285	0.00441176	MIRNA:hsa-mir-2053	MIRNA	hsa-mir-2053	8717	1393
8	FALSE	1	563	21	1	0.047619047619047616	0.0017762	MIRNA:hsa-mir-4504	MIRNA	hsa-mir-4504	8717	1411
8	FALSE	1	421	21	4	0.19047619047619047	0.00950119	MIRNA:hsa-mir-1288	MIRNA	hsa-mir-1288	8717	1415
8	FALSE	1	690	21	3	0.14285714285714285	0.00434783	MIRNA:hsa-mir-4795-5p	MIRNA	hsa-mir-4795-5p	8717	1420
8	FALSE	1	726	21	1	0.047619047619047616	0.00137741	MIRNA:hsa-mir-4741	MIRNA	hsa-mir-4741	8717	1422
8	FALSE	1	965	21	4	0.19047619047619047	0.00414508	MIRNA:hsa-mir-525-5p	MIRNA	hsa-mir-525-5p	8717	1425
8	FALSE	1	781	21	1	0.047619047619047616	0.00128041	MIRNA:hsa-mir-577	MIRNA	hsa-mir-577	8717	1426
8	FALSE	1	1023	21	5	0.23809523809523808	0.00488759	MIRNA:hsa-mir-1205	MIRNA	hsa-mir-1205	8717	1429
8	FALSE	1	295	21	3	0.14285714285714285	0.010169491525423728	MIRNA:hsa-mir-4727-3p	MIRNA	hsa-mir-4727-3p	8717	1412
8	FALSE	1	303	21	1	0.047619047619047616	0.00330033	MIRNA:hsa-mir-1263	MIRNA	hsa-mir-1263	8717	1392
8	FALSE	1	720	21	1	0.047619047619047616	0.00138889	MIRNA:hsa-let-7a	MIRNA	hsa-let-7a	8717	1391
8	FALSE	1	703	21	3	0.14285714285714285	0.00426743	MIRNA:hsa-mir-670	MIRNA	hsa-mir-670	8717	1390
8	FALSE	1	920	21	3	0.14285714285714285	0.00326087	MIRNA:hsa-mir-4420	MIRNA	hsa-mir-4420	8717	1360
8	FALSE	1	604	21	2	0.0952381	0.00331126	MIRNA:hsa-mir-1202	MIRNA	hsa-mir-1202	8717	1362
8	FALSE	1	254	21	2	0.0952381	0.00787402	MIRNA:hsa-mir-4749-5p	MIRNA	hsa-mir-4749-5p	8717	1363
8	FALSE	1	808	21	2	0.0952381	0.00247525	MIRNA:hsa-mir-507	MIRNA	hsa-mir-507	8717	1366
8	FALSE	1	125	21	1	0.047619047619047616	0.008	MIRNA:hsa-mir-5193	MIRNA	hsa-mir-5193	8717	1367
8	FALSE	1	461	21	1	0.047619047619047616	0.0021692	MIRNA:hsa-mir-1265	MIRNA	hsa-mir-1265	8717	1368
8	FALSE	1	677	21	1	0.047619047619047616	0.0014771	MIRNA:hsa-mir-4486	MIRNA	hsa-mir-4486	8717	1369
8	FALSE	1	852	21	1	0.047619047619047616	0.00117371	MIRNA:hsa-mir-3184	MIRNA	hsa-mir-3184	8717	1373
8	FALSE	1	50	21	1	0.047619047619047616	0.02	MIRNA:hsa-mir-8084	MIRNA	hsa-mir-8084	8717	1374
8	FALSE	1	533	21	1	0.047619047619047616	0.00187617	MIRNA:hsa-mir-3674	MIRNA	hsa-mir-3674	8717	1375
8	FALSE	1	723	21	1	0.047619047619047616	0.00138313	MIRNA:hsa-mir-4653-5p	MIRNA	hsa-mir-4653-5p	8717	1378
8	FALSE	1	735	21	4	0.19047619047619047	0.00544218	MIRNA:hsa-mir-29a	MIRNA	hsa-mir-29a	8717	1379
8	FALSE	1	1252	21	4	0.19047619047619047	0.00319489	MIRNA:hsa-mir-4419b	MIRNA	hsa-mir-4419b	8717	1380
8	FALSE	1	807	21	3	0.14285714285714285	0.00371747	MIRNA:hsa-mir-370	MIRNA	hsa-mir-370	8717	1385
8	FALSE	1	838	21	2	0.0952381	0.00238663	MIRNA:hsa-mir-19b	MIRNA	hsa-mir-19b	8717	1387
8	FALSE	1	572	21	3	0.14285714285714285	0.00524476	MIRNA:hsa-mir-635	MIRNA	hsa-mir-635	8717	1355
8	FALSE	1	736	21	2	0.0952381	0.00271739	MIRNA:hsa-mir-4528	MIRNA	hsa-mir-4528	8717	1597
8	FALSE	1	1013	21	3	0.14285714285714285	0.0029615	MIRNA:hsa-mir-4673	MIRNA	hsa-mir-4673	8717	1598
8	FALSE	1	557	21	3	0.14285714285714285	0.005386	MIRNA:hsa-mir-127-5p	MIRNA	hsa-mir-127-5p	8717	1601
8	FALSE	1	422	21	4	0.19047619047619047	0.00947867	MIRNA:hsa-mir-21-5p	MIRNA	hsa-mir-21-5p	8717	1776
8	FALSE	1	761	21	2	0.0952381	0.00262812	MIRNA:hsa-mir-4704-3p	MIRNA	hsa-mir-4704-3p	8717	1778
8	FALSE	1	1036	21	2	0.0952381	0.0019305	MIRNA:hsa-mir-4695-5p	MIRNA	hsa-mir-4695-5p	8717	1779
8	FALSE	1	627	21	1	0.047619047619047616	0.0015949	MIRNA:hsa-mir-4761-5p	MIRNA	hsa-mir-4761-5p	8717	1780
8	FALSE	1	1178	21	4	0.19047619047619047	0.00339559	MIRNA:hsa-mir-1343	MIRNA	hsa-mir-1343	8717	1781
8	FALSE	1	1074	21	3	0.14285714285714285	0.0027933	MIRNA:hsa-mir-3122	MIRNA	hsa-mir-3122	8717	1788
8	FALSE	1	1026	21	4	0.19047619047619047	0.00389864	MIRNA:hsa-mir-324-3p	MIRNA	hsa-mir-324-3p	8717	1775
8	FALSE	1	667	21	1	0.047619047619047616	0.00149925	MIRNA:hsa-mir-4283	MIRNA	hsa-mir-4283	8717	1791
8	FALSE	1	433	21	2	0.0952381	0.00461894	MIRNA:hsa-mir-4312	MIRNA	hsa-mir-4312	8717	1793
8	FALSE	1	176	21	1	0.047619047619047616	0.00568182	MIRNA:hsa-mir-660-3p	MIRNA	hsa-mir-660-3p	8717	1797
8	FALSE	1	209	21	1	0.047619047619047616	0.00478469	MIRNA:hsa-mir-6512-3p	MIRNA	hsa-mir-6512-3p	8717	1798
8	FALSE	1	290	21	2	0.0952381	0.00689655	MIRNA:hsa-mir-27b-3p	MIRNA	hsa-mir-27b-3p	8717	1800
8	FALSE	1	105	21	2	0.0952381	0.0190476	MIRNA:hsa-mir-6860	MIRNA	hsa-mir-6860	8717	1803
8	FALSE	1	975	21	5	0.23809523809523808	0.00512821	MIRNA:hsa-mir-3158-5p	MIRNA	hsa-mir-3158-5p	8717	1805
8	FALSE	1	249	21	2	0.0952381	0.00803213	MIRNA:hsa-mir-1911	MIRNA	hsa-mir-1911	8717	1792
8	FALSE	1	1155	21	5	0.23809523809523808	0.004329	MIRNA:hsa-mir-545	MIRNA	hsa-mir-545	8717	1773
8	FALSE	1	679	21	4	0.19047619047619047	0.00589102	MIRNA:hsa-mir-375	MIRNA	hsa-mir-375	8717	1772
8	FALSE	1	68	21	1	0.047619047619047616	0.014705882352941176	MIRNA:hsa-mir-4788	MIRNA	hsa-mir-4788	8717	1770
8	FALSE	1	996	21	3	0.14285714285714285	0.00301205	MIRNA:hsa-mir-548an	MIRNA	hsa-mir-548an	8717	1736
8	FALSE	1	1114	21	6	0.2857142857142857	0.005386	MIRNA:hsa-mir-4270	MIRNA	hsa-mir-4270	8717	1737
8	FALSE	1	20	21	1	0.047619047619047616	0.05	MIRNA:hsa-mir-5008-3p	MIRNA	hsa-mir-5008-3p	8717	1738
8	FALSE	1	755	21	2	0.0952381	0.00264901	MIRNA:hsa-mir-4427	MIRNA	hsa-mir-4427	8717	1740
8	FALSE	1	656	21	2	0.0952381	0.00304878	MIRNA:hsa-mir-4727-5p	MIRNA	hsa-mir-4727-5p	8717	1741
8	FALSE	1	86	21	2	0.0952381	0.023255813953488372	MIRNA:hsa-mir-5696	MIRNA	hsa-mir-5696	8717	1742
8	FALSE	1	967	21	2	0.0952381	0.00206825	MIRNA:hsa-mir-518a-5p	MIRNA	hsa-mir-518a-5p	8717	1746
8	FALSE	1	587	21	2	0.0952381	0.00340716	MIRNA:hsa-mir-4274	MIRNA	hsa-mir-4274	8717	1751
8	FALSE	1	591	21	1	0.047619047619047616	0.00169205	MIRNA:hsa-mir-936	MIRNA	hsa-mir-936	8717	1753
8	FALSE	1	121	21	1	0.047619047619047616	0.00826446	MIRNA:hsa-mir-214-3p	MIRNA	hsa-mir-214-3p	8717	1756
8	FALSE	1	643	21	1	0.047619047619047616	0.00155521	MIRNA:hsa-mir-1270	MIRNA	hsa-mir-1270	8717	1759
8	FALSE	1	648	21	2	0.0952381	0.00308642	MIRNA:hsa-mir-1-3p	MIRNA	hsa-mir-1-3p	8717	1764
8	FALSE	1	642	21	2	0.0952381	0.00311526	MIRNA:hsa-mir-668	MIRNA	hsa-mir-668	8717	1765
8	FALSE	1	696	21	2	0.0952381	0.00287356	MIRNA:hsa-mir-4689	MIRNA	hsa-mir-4689	8717	1768
8	FALSE	1	1378	21	5	0.23809523809523808	0.00362845	MIRNA:hsa-mir-4722-5p	MIRNA	hsa-mir-4722-5p	8717	1769
8	FALSE	1	720	21	1	0.047619047619047616	0.00138889	MIRNA:hsa-mir-98	MIRNA	hsa-mir-98	8717	1807
8	FALSE	1	621	21	3	0.14285714285714285	0.00483092	MIRNA:hsa-mir-1291	MIRNA	hsa-mir-1291	8717	1732
8	FALSE	1	658	21	2	0.0952381	0.00303951	MIRNA:hsa-mir-4260	MIRNA	hsa-mir-4260	8717	1809
8	FALSE	1	377	21	2	0.0952381	0.00530504	MIRNA:hsa-mir-4474-5p	MIRNA	hsa-mir-4474-5p	8717	1812
8	FALSE	1	670	21	1	0.047619047619047616	0.00149254	MIRNA:hsa-mir-4264	MIRNA	hsa-mir-4264	8717	1859
8	FALSE	1	777	21	1	0.047619047619047616	0.001287	MIRNA:hsa-mir-558	MIRNA	hsa-mir-558	8717	1860
8	FALSE	1	455	21	2	0.0952381	0.0043956	MIRNA:hsa-mir-4771	MIRNA	hsa-mir-4771	8717	1863
8	FALSE	1	504	21	1	0.047619047619047616	0.00198413	MIRNA:hsa-mir-663b	MIRNA	hsa-mir-663b	8717	1864
8	FALSE	1	1241	21	3	0.14285714285714285	0.00241741	MIRNA:hsa-mir-513a-3p	MIRNA	hsa-mir-513a-3p	8717	1866
8	FALSE	1	950	21	2	0.0952381	0.00210526	MIRNA:hsa-mir-3667-3p	MIRNA	hsa-mir-3667-3p	8717	1868
8	FALSE	1	174	21	3	0.14285714285714285	0.017241379310344827	MIRNA:hsa-mir-548az-5p	MIRNA	hsa-mir-548az-5p	8717	1855
8	FALSE	1	101	21	1	0.047619047619047616	0.00990099	MIRNA:hsa-mir-99a-5p	MIRNA	hsa-mir-99a-5p	8717	1870
8	FALSE	1	323	21	2	0.0952381	0.00619195	MIRNA:hsa-mir-934	MIRNA	hsa-mir-934	8717	1874
8	FALSE	1	210	21	1	0.047619047619047616	0.0047619	MIRNA:hsa-mir-6720-5p	MIRNA	hsa-mir-6720-5p	8717	1875
8	FALSE	1	301	21	3	0.14285714285714285	0.00996678	MIRNA:hsa-mir-4637	MIRNA	hsa-mir-4637	8717	1876
8	FALSE	1	1048	21	2	0.0952381	0.0019084	MIRNA:hsa-mir-539	MIRNA	hsa-mir-539	8717	1878
8	FALSE	1	615	21	2	0.0952381	0.00325203	MIRNA:hsa-mir-4745-5p	MIRNA	hsa-mir-4745-5p	8717	1879
8	FALSE	1	932	21	2	0.0952381	0.00214592	MIRNA:hsa-mir-124	MIRNA	hsa-mir-124	8717	1880
8	FALSE	1	691	21	4	0.19047619047619047	0.00578871	MIRNA:hsa-mir-890	MIRNA	hsa-mir-890	8717	1872
8	FALSE	1	1001	21	5	0.23809523809523808	0.004995	MIRNA:hsa-mir-548i	MIRNA	hsa-mir-548i	8717	1851
8	FALSE	1	635	21	2	0.0952381	0.00314961	MIRNA:hsa-mir-4717-5p	MIRNA	hsa-mir-4717-5p	8717	1849
8	FALSE	1	679	21	3	0.14285714285714285	0.00441826	MIRNA:hsa-mir-647	MIRNA	hsa-mir-647	8717	1848
8	FALSE	1	219	21	1	0.047619047619047616	0.00456621	MIRNA:hsa-mir-301b-3p	MIRNA	hsa-mir-301b-3p	8717	1813
8	FALSE	1	856	21	1	0.047619047619047616	0.00116822	MIRNA:hsa-mir-4784	MIRNA	hsa-mir-4784	8717	1816
8	FALSE	1	42	21	1	0.047619047619047616	0.023809523809523808	MIRNA:hsa-mir-6753-5p	MIRNA	hsa-mir-6753-5p	8717	1817
8	FALSE	1	377	21	2	0.0952381	0.00530504	MIRNA:hsa-mir-196a	MIRNA	hsa-mir-196a	8717	1818
8	FALSE	1	637	21	4	0.19047619047619047	0.00627943	MIRNA:hsa-mir-573	MIRNA	hsa-mir-573	8717	1820
8	FALSE	1	248	21	1	0.047619047619047616	0.00403226	MIRNA:hsa-mir-720	MIRNA	hsa-mir-720	8717	1821
8	FALSE	1	331	21	1	0.047619047619047616	0.00302115	MIRNA:hsa-mir-379	MIRNA	hsa-mir-379	8717	1822
8	FALSE	1	960	21	3	0.14285714285714285	0.003125	MIRNA:hsa-mir-320d	MIRNA	hsa-mir-320d	8717	1826
8	FALSE	1	36	21	1	0.047619047619047616	0.027777777777777776	MIRNA:hsa-mir-5682	MIRNA	hsa-mir-5682	8717	1827
8	FALSE	1	57	21	1	0.047619047619047616	0.017543859649122806	MIRNA:hsa-mir-6507-3p	MIRNA	hsa-mir-6507-3p	8717	1828
8	FALSE	1	699	21	3	0.14285714285714285	0.00429185	MIRNA:hsa-mir-4696	MIRNA	hsa-mir-4696	8717	1830
8	FALSE	1	70	21	1	0.047619047619047616	0.014285714285714285	MIRNA:hsa-mir-6891-5p	MIRNA	hsa-mir-6891-5p	8717	1836
8	FALSE	1	554	21	2	0.0952381	0.00361011	MIRNA:hsa-mir-569	MIRNA	hsa-mir-569	8717	1838
8	FALSE	1	72	21	1	0.047619047619047616	0.013888888888888888	MIRNA:hsa-mir-7856-5p	MIRNA	hsa-mir-7856-5p	8717	1839
8	FALSE	1	574	21	2	0.0952381	0.00348432	MIRNA:hsa-mir-135b	MIRNA	hsa-mir-135b	8717	1845
8	FALSE	1	129	21	2	0.0952381	0.015503875968992248	MIRNA:hsa-mir-539-5p	MIRNA	hsa-mir-539-5p	8717	1810
8	FALSE	1	320	21	1	0.047619047619047616	0.003125	MIRNA:hsa-mir-3180-3p	MIRNA	hsa-mir-3180-3p	8717	1293
8	FALSE	1	75	21	1	0.047619047619047616	0.013333333333333334	MIRNA:hsa-mir-552-5p	MIRNA	hsa-mir-552-5p	8717	1731
8	FALSE	1	46	21	1	0.047619047619047616	0.021739130434782608	MIRNA:hsa-mir-6893-3p	MIRNA	hsa-mir-6893-3p	8717	1729
8	FALSE	1	644	21	1	0.047619047619047616	0.0015528	MIRNA:hsa-mir-4797-3p	MIRNA	hsa-mir-4797-3p	8717	1627
8	FALSE	1	645	21	1	0.047619047619047616	0.00155039	MIRNA:hsa-mir-1910	MIRNA	hsa-mir-1910	8717	1630
8	FALSE	1	665	21	2	0.0952381	0.00300752	MIRNA:hsa-mir-4524	MIRNA	hsa-mir-4524	8717	1632
8	FALSE	1	784	21	5	0.23809523809523808	0.00637755	MIRNA:hsa-mir-4770	MIRNA	hsa-mir-4770	8717	1633
8	FALSE	1	626	21	1	0.047619047619047616	0.00159744	MIRNA:hsa-mir-137	MIRNA	hsa-mir-137	8717	1634
8	FALSE	1	416	21	3	0.14285714285714285	0.00721154	MIRNA:hsa-mir-649	MIRNA	hsa-mir-649	8717	1635
8	FALSE	1	1607	21	4	0.19047619047619047	0.00248911	MIRNA:hsa-mir-3662	MIRNA	hsa-mir-3662	8717	1626
8	FALSE	1	665	21	2	0.0952381	0.00300752	MIRNA:hsa-mir-3194-5p	MIRNA	hsa-mir-3194-5p	8717	1636
8	FALSE	1	619	21	2	0.0952381	0.00323102	MIRNA:hsa-mir-4293	MIRNA	hsa-mir-4293	8717	1638
8	FALSE	1	60	21	1	0.047619047619047616	0.016666666666666666	MIRNA:hsa-mir-3928-3p	MIRNA	hsa-mir-3928-3p	8717	1639
8	FALSE	1	601	21	2	0.0952381	0.00332779	MIRNA:hsa-mir-4748	MIRNA	hsa-mir-4748	8717	1641
8	FALSE	1	391	21	2	0.0952381	0.00511509	MIRNA:hsa-mir-4259	MIRNA	hsa-mir-4259	8717	1642
8	FALSE	1	925	21	2	0.0952381	0.00216216	MIRNA:hsa-mir-30b	MIRNA	hsa-mir-30b	8717	1643
8	FALSE	1	790	21	1	0.047619047619047616	0.00126582	MIRNA:hsa-mir-3120-5p	MIRNA	hsa-mir-3120-5p	8717	1644
8	FALSE	1	667	21	3	0.14285714285714285	0.00449775	MIRNA:hsa-mir-3145-3p	MIRNA	hsa-mir-3145-3p	8717	1637
8	FALSE	1	839	21	3	0.14285714285714285	0.00357569	MIRNA:hsa-mir-4276	MIRNA	hsa-mir-4276	8717	1625
8	FALSE	1	952	21	2	0.0952381	0.00210084	MIRNA:hsa-mir-4667-5p	MIRNA	hsa-mir-4667-5p	8717	1623
8	FALSE	1	621	21	2	0.0952381	0.00322061	MIRNA:hsa-mir-3922-5p	MIRNA	hsa-mir-3922-5p	8717	1622
8	FALSE	1	604	21	2	0.0952381	0.00331126	MIRNA:hsa-mir-3167	MIRNA	hsa-mir-3167	8717	1602
8	FALSE	1	12	21	1	0.047619047619047616	0.0833333	MIRNA:hsa-mir-6841-5p	MIRNA	hsa-mir-6841-5p	8717	1606
8	FALSE	1	20	21	1	0.047619047619047616	0.05	MIRNA:hsa-mir-7157-3p	MIRNA	hsa-mir-7157-3p	8717	1607
8	FALSE	1	648	21	3	0.14285714285714285	0.00462963	MIRNA:hsa-mir-3166	MIRNA	hsa-mir-3166	8717	1608
8	FALSE	1	1077	21	3	0.14285714285714285	0.00278552	MIRNA:hsa-mir-4291	MIRNA	hsa-mir-4291	8717	1609
8	FALSE	1	527	21	2	0.0952381	0.00379507	MIRNA:hsa-mir-629	MIRNA	hsa-mir-629	8717	1610
8	FALSE	1	1120	21	3	0.14285714285714285	0.00267857	MIRNA:hsa-mir-3671	MIRNA	hsa-mir-3671	8717	1611
8	FALSE	1	80	21	1	0.047619047619047616	0.0125	MIRNA:hsa-mir-1252-5p	MIRNA	hsa-mir-1252-5p	8717	1612
8	FALSE	1	579	21	3	0.14285714285714285	0.00518135	MIRNA:hsa-mir-3974	MIRNA	hsa-mir-3974	8717	1613
8	FALSE	1	1269	21	4	0.19047619047619047	0.00315209	MIRNA:hsa-mir-4719	MIRNA	hsa-mir-4719	8717	1614
8	FALSE	1	785	21	1	0.047619047619047616	0.00127389	MIRNA:hsa-mir-4500	MIRNA	hsa-mir-4500	8717	1615
8	FALSE	1	911	21	2	0.0952381	0.00219539	MIRNA:hsa-mir-455-3p	MIRNA	hsa-mir-455-3p	8717	1616
8	FALSE	1	1031	21	6	0.2857142857142857	0.00581959	MIRNA:hsa-mir-509-5p	MIRNA	hsa-mir-509-5p	8717	1617
8	FALSE	1	808	21	2	0.0952381	0.00247525	MIRNA:hsa-mir-145	MIRNA	hsa-mir-145	8717	1618
8	FALSE	1	937	21	3	0.14285714285714285	0.00320171	MIRNA:hsa-mir-3121-3p	MIRNA	hsa-mir-3121-3p	8717	1620
8	FALSE	1	857	21	5	0.23809523809523808	0.00583431	MIRNA:hsa-mir-3179	MIRNA	hsa-mir-3179	8717	1645
8	FALSE	1	810	21	2	0.0952381	0.00246914	MIRNA:hsa-mir-557	MIRNA	hsa-mir-557	8717	1730
8	FALSE	1	105	21	2	0.0952381	0.0190476	MIRNA:hsa-mir-5189-5p	MIRNA	hsa-mir-5189-5p	8717	1647
8	FALSE	1	727	21	1	0.047619047619047616	0.00137552	MIRNA:hsa-mir-4675	MIRNA	hsa-mir-4675	8717	1652
8	FALSE	1	669	21	1	0.047619047619047616	0.00149477	MIRNA:hsa-mir-4701-3p	MIRNA	hsa-mir-4701-3p	8717	1695
8	FALSE	1	1534	21	2	0.0952381	0.00130378	MIRNA:hsa-mir-524-5p	MIRNA	hsa-mir-524-5p	8717	1696
8	FALSE	1	458	21	2	0.0952381	0.00436681	MIRNA:hsa-mir-4764-5p	MIRNA	hsa-mir-4764-5p	8717	1702
8	FALSE	1	414	21	4	0.19047619047619047	0.00966184	MIRNA:hsa-mir-627	MIRNA	hsa-mir-627	8717	1703
8	FALSE	1	1405	21	3	0.14285714285714285	0.00213523	MIRNA:hsa-mir-661	MIRNA	hsa-mir-661	8717	1705
8	FALSE	1	298	21	1	0.047619047619047616	0.0033557	MIRNA:hsa-mir-26a-5p	MIRNA	hsa-mir-26a-5p	8717	1706
8	FALSE	1	299	21	1	0.047619047619047616	0.00334448	MIRNA:hsa-mir-4633-5p	MIRNA	hsa-mir-4633-5p	8717	1692
8	FALSE	1	681	21	1	0.047619047619047616	0.00146843	MIRNA:hsa-mir-3127-3p	MIRNA	hsa-mir-3127-3p	8717	1707
8	FALSE	1	1593	21	7	0.3333333333333333	0.00439422	MIRNA:hsa-mir-4459	MIRNA	hsa-mir-4459	8717	1714
8	FALSE	1	1007	21	5	0.23809523809523808	0.00496524	MIRNA:hsa-mir-4756-5p	MIRNA	hsa-mir-4756-5p	8717	1715
8	FALSE	1	1158	21	2	0.0952381	0.00172712	MIRNA:hsa-mir-3153	MIRNA	hsa-mir-3153	8717	1716
8	FALSE	1	1277	21	3	0.14285714285714285	0.00234926	MIRNA:hsa-mir-93	MIRNA	hsa-mir-93	8717	1718
8	FALSE	1	45	21	1	0.047619047619047616	0.022222222222222223	MIRNA:hsa-mir-6857-5p	MIRNA	hsa-mir-6857-5p	8717	1719
8	FALSE	1	956	21	5	0.23809523809523808	0.00523013	MIRNA:hsa-mir-1252	MIRNA	hsa-mir-1252	8717	1721
8	FALSE	1	1209	21	1	0.047619047619047616	8.271298593879239e-4	MIRNA:hsa-mir-4755-3p	MIRNA	hsa-mir-4755-3p	8717	1709
8	FALSE	1	1502	21	4	0.19047619047619047	0.00266312	MIRNA:hsa-mir-3689a-3p	MIRNA	hsa-mir-3689a-3p	8717	1690
8	FALSE	1	102	21	1	0.047619047619047616	0.00980392	MIRNA:hsa-mir-6876-5p	MIRNA	hsa-mir-6876-5p	8717	1689
8	FALSE	1	1102	21	2	0.0952381	0.00181488	MIRNA:hsa-mir-603	MIRNA	hsa-mir-603	8717	1688
8	FALSE	1	20	21	1	0.047619047619047616	0.05	MIRNA:hsa-mir-4520-3p	MIRNA	hsa-mir-4520-3p	8717	1657
8	FALSE	1	432	21	1	0.047619047619047616	0.00231481	MIRNA:hsa-mir-4684-3p	MIRNA	hsa-mir-4684-3p	8717	1658
8	FALSE	1	120	21	1	0.047619047619047616	0.00833333	MIRNA:hsa-mir-7847-3p	MIRNA	hsa-mir-7847-3p	8717	1659
8	FALSE	1	108	21	1	0.047619047619047616	0.00925926	MIRNA:hsa-mir-6083	MIRNA	hsa-mir-6083	8717	1668
8	FALSE	1	1188	21	3	0.14285714285714285	0.00252525	MIRNA:hsa-mir-23b	MIRNA	hsa-mir-23b	8717	1670
8	FALSE	1	136	21	1	0.047619047619047616	0.00735294	MIRNA:hsa-mir-29c-3p	MIRNA	hsa-mir-29c-3p	8717	1671
8	FALSE	1	831	21	1	0.047619047619047616	0.00120337	MIRNA:hsa-mir-3678-3p	MIRNA	hsa-mir-3678-3p	8717	1672
8	FALSE	1	1224	21	5	0.23809523809523808	0.00408497	MIRNA:hsa-mir-513a-5p	MIRNA	hsa-mir-513a-5p	8717	1674
8	FALSE	1	782	21	1	0.047619047619047616	0.00127877	MIRNA:hsa-mir-3679-3p	MIRNA	hsa-mir-3679-3p	8717	1675
8	FALSE	1	377	21	2	0.0952381	0.00530504	MIRNA:hsa-mir-515-3p	MIRNA	hsa-mir-515-3p	8717	1676
8	FALSE	1	495	21	3	0.14285714285714285	0.00606061	MIRNA:hsa-mir-4322	MIRNA	hsa-mir-4322	8717	1677
8	FALSE	1	712	21	1	0.047619047619047616	0.00140449	MIRNA:hsa-mir-642a	MIRNA	hsa-mir-642a	8717	1679
8	FALSE	1	1022	21	3	0.14285714285714285	0.00293542	MIRNA:hsa-mir-762	MIRNA	hsa-mir-762	8717	1683
8	FALSE	1	1039	21	4	0.19047619047619047	0.00384986	MIRNA:hsa-mir-513b	MIRNA	hsa-mir-513b	8717	1685
8	FALSE	1	737	21	1	0.047619047619047616	0.00135685	MIRNA:hsa-mir-3183	MIRNA	hsa-mir-3183	8717	1687
8	FALSE	1	597	21	2	0.0952381	0.00335008	MIRNA:hsa-mir-548ag	MIRNA	hsa-mir-548ag	8717	1650
8	FALSE	1	233	21	1	0.047619047619047616	0.00429185	MIRNA:hsa-mir-101-3p	MIRNA	hsa-mir-101-3p	8717	1292
8	FALSE	1	635	21	1	0.047619047619047616	0.0015748	MIRNA:hsa-mir-202	MIRNA	hsa-mir-202	8717	1289
8	FALSE	1	1074	21	2	0.0952381	0.0018622	MIRNA:hsa-mir-330-3p	MIRNA	hsa-mir-330-3p	8717	1286
8	FALSE	1	827	21	2	0.0952381	0.00241838	MIRNA:hsa-mir-3665	MIRNA	hsa-mir-3665	8717	903
8	FALSE	1	600	21	4	0.19047619047619047	0.00666667	MIRNA:hsa-mir-4714-5p	MIRNA	hsa-mir-4714-5p	8717	905
8	FALSE	1	432	21	2	0.0952381	0.00462963	MIRNA:hsa-mir-496	MIRNA	hsa-mir-496	8717	906
8	FALSE	1	540	21	1	0.047619047619047616	0.00185185	MIRNA:hsa-mir-3152-5p	MIRNA	hsa-mir-3152-5p	8717	908
8	FALSE	1	936	21	3	0.14285714285714285	0.00320513	MIRNA:hsa-mir-3614-5p	MIRNA	hsa-mir-3614-5p	8717	910
8	FALSE	1	919	21	2	0.0952381	0.00217628	MIRNA:hsa-mir-4469	MIRNA	hsa-mir-4469	8717	911
8	FALSE	1	579	21	1	0.047619047619047616	0.00172712	MIRNA:hsa-mir-4638-3p	MIRNA	hsa-mir-4638-3p	8717	902
8	FALSE	1	637	21	2	0.0952381	0.00313972	MIRNA:hsa-mir-4520a-3p	MIRNA	hsa-mir-4520a-3p	8717	912
8	FALSE	1	1544	21	6	0.2857142857142857	0.00388601	MIRNA:hsa-mir-3148	MIRNA	hsa-mir-3148	8717	925
8	FALSE	1	456	21	1	0.047619047619047616	0.00219298	MIRNA:hsa-mir-133b	MIRNA	hsa-mir-133b	8717	927
8	FALSE	1	1051	21	2	0.0952381	0.00190295	MIRNA:hsa-mir-362-3p	MIRNA	hsa-mir-362-3p	8717	933
8	FALSE	1	481	21	1	0.047619047619047616	0.002079	MIRNA:hsa-mir-297	MIRNA	hsa-mir-297	8717	934
8	FALSE	1	1331	21	4	0.19047619047619047	0.00300526	MIRNA:hsa-mir-761	MIRNA	hsa-mir-761	8717	935
8	FALSE	1	451	21	2	0.0952381	0.00443459	MIRNA:hsa-mir-4521	MIRNA	hsa-mir-4521	8717	936
8	FALSE	1	496	21	1	0.047619047619047616	0.00201613	MIRNA:hsa-mir-758	MIRNA	hsa-mir-758	8717	914
8	FALSE	1	386	21	3	0.14285714285714285	0.00777202	MIRNA:hsa-mir-4671-3p	MIRNA	hsa-mir-4671-3p	8717	901
8	FALSE	1	490	21	2	0.0952381	0.00408163	MIRNA:hsa-mir-4653-3p	MIRNA	hsa-mir-4653-3p	8717	900
8	FALSE	1	528	21	3	0.14285714285714285	0.00568182	MIRNA:hsa-mir-874	MIRNA	hsa-mir-874	8717	899
8	FALSE	1	314	21	2	0.0952381	0.00636943	MIRNA:hsa-mir-6849-3p	MIRNA	hsa-mir-6849-3p	8717	872
8	FALSE	1	701	21	3	0.14285714285714285	0.0042796	MIRNA:hsa-mir-3151	MIRNA	hsa-mir-3151	8717	874
8	FALSE	1	33	21	1	0.047619047619047616	0.030303030303030304	MIRNA:hsa-mir-3928-5p	MIRNA	hsa-mir-3928-5p	8717	875
8	FALSE	1	339	21	3	0.14285714285714285	0.00884956	MIRNA:hsa-mir-4460	MIRNA	hsa-mir-4460	8717	876
8	FALSE	1	890	21	1	0.047619047619047616	0.0011236	MIRNA:hsa-mir-664	MIRNA	hsa-mir-664	8717	879
8	FALSE	1	638	21	1	0.047619047619047616	0.0015674	MIRNA:hsa-mir-3130-3p	MIRNA	hsa-mir-3130-3p	8717	880
8	FALSE	1	414	21	2	0.0952381	0.00483092	MIRNA:hsa-mir-1273d	MIRNA	hsa-mir-1273d	8717	881
8	FALSE	1	1164	21	5	0.23809523809523808	0.00429553	MIRNA:hsa-mir-5096	MIRNA	hsa-mir-5096	8717	884
8	FALSE	1	739	21	3	0.14285714285714285	0.00405954	MIRNA:hsa-mir-935	MIRNA	hsa-mir-935	8717	885
8	FALSE	1	592	21	1	0.047619047619047616	0.00168919	MIRNA:hsa-mir-4253	MIRNA	hsa-mir-4253	8717	887
8	FALSE	1	1241	21	4	0.19047619047619047	0.00322321	MIRNA:hsa-mir-27a	MIRNA	hsa-mir-27a	8717	890
8	FALSE	1	79	21	2	0.0952381	0.0253165	MIRNA:hsa-mir-126-5p	MIRNA	hsa-mir-126-5p	8717	891
8	FALSE	1	579	21	2	0.0952381	0.00345423	MIRNA:hsa-mir-485-3p	MIRNA	hsa-mir-485-3p	8717	892
8	FALSE	1	710	21	3	0.14285714285714285	0.00422535	MIRNA:hsa-mir-320e	MIRNA	hsa-mir-320e	8717	893
8	FALSE	1	1277	21	3	0.14285714285714285	0.00234926	MIRNA:hsa-mir-20a	MIRNA	hsa-mir-20a	8717	897
8	FALSE	1	428	21	2	0.0952381	0.0046729	MIRNA:hsa-mir-4658	MIRNA	hsa-mir-4658	8717	937
8	FALSE	1	593	21	2	0.0952381	0.00337268	MIRNA:hsa-mir-3688-5p	MIRNA	hsa-mir-3688-5p	8717	871
8	FALSE	1	472	21	2	0.0952381	0.00423729	MIRNA:hsa-mir-4774-3p	MIRNA	hsa-mir-4774-3p	8717	939
8	FALSE	1	375	21	3	0.14285714285714285	0.008	MIRNA:hsa-mir-711	MIRNA	hsa-mir-711	8717	946
8	FALSE	1	1320	21	2	0.0952381	0.00151515	MIRNA:hsa-mir-548d-3p	MIRNA	hsa-mir-548d-3p	8717	990
8	FALSE	1	1176	21	3	0.14285714285714285	0.00255102	MIRNA:hsa-mir-1976	MIRNA	hsa-mir-1976	8717	991
8	FALSE	1	44	21	1	0.047619047619047616	0.022727272727272728	MIRNA:hsa-mir-135a-5p	MIRNA	hsa-mir-135a-5p	8717	994
8	FALSE	1	320	21	3	0.14285714285714285	0.009375	MIRNA:hsa-mir-122-5p	MIRNA	hsa-mir-122-5p	8717	995
8	FALSE	1	693	21	2	0.0952381	0.002886	MIRNA:hsa-mir-3690	MIRNA	hsa-mir-3690	8717	996
8	FALSE	1	882	21	4	0.19047619047619047	0.00453515	MIRNA:hsa-mir-3666	MIRNA	hsa-mir-3666	8717	998
8	FALSE	1	32	21	1	0.047619047619047616	0.03125	MIRNA:hsa-mir-376a-2-5p	MIRNA	hsa-mir-376a-2-5p	8717	989
8	FALSE	1	821	21	3	0.14285714285714285	0.00365408	MIRNA:hsa-mir-152	MIRNA	hsa-mir-152	8717	999
8	FALSE	1	1049	21	3	0.14285714285714285	0.00285987	MIRNA:hsa-mir-144	MIRNA	hsa-mir-144	8717	1002
8	FALSE	1	476	21	1	0.047619047619047616	0.00210084	MIRNA:hsa-mir-4761-3p	MIRNA	hsa-mir-4761-3p	8717	1004
8	FALSE	1	2140	21	7	0.3333333333333333	0.00327103	MIRNA:hsa-mir-548c-3p	MIRNA	hsa-mir-548c-3p	8717	1005
8	FALSE	1	784	21	2	0.0952381	0.00255102	MIRNA:hsa-mir-3925-3p	MIRNA	hsa-mir-3925-3p	8717	1008
8	FALSE	1	371	21	1	0.047619047619047616	0.00269542	MIRNA:hsa-mir-4759	MIRNA	hsa-mir-4759	8717	1012
8	FALSE	1	81	21	1	0.047619047619047616	0.012345679012345678	MIRNA:hsa-mir-4444	MIRNA	hsa-mir-4444	8717	1015
8	FALSE	1	868	21	2	0.0952381	0.00230415	MIRNA:hsa-mir-519c-3p	MIRNA	hsa-mir-519c-3p	8717	1000
8	FALSE	1	1531	21	3	0.14285714285714285	0.0019595	MIRNA:hsa-mir-607	MIRNA	hsa-mir-607	8717	985
8	FALSE	1	463	21	3	0.14285714285714285	0.00647948	MIRNA:hsa-mir-4507	MIRNA	hsa-mir-4507	8717	984
8	FALSE	1	482	21	3	0.14285714285714285	0.00622407	MIRNA:hsa-mir-3191	MIRNA	hsa-mir-3191	8717	983
8	FALSE	1	470	21	2	0.0952381	0.00425532	MIRNA:hsa-mir-2355-3p	MIRNA	hsa-mir-2355-3p	8717	951
8	FALSE	1	893	21	3	0.14285714285714285	0.00335946	MIRNA:hsa-mir-4756-3p	MIRNA	hsa-mir-4756-3p	8717	956
8	FALSE	1	42	21	1	0.047619047619047616	0.023809523809523808	MIRNA:hsa-mir-6750-5p	MIRNA	hsa-mir-6750-5p	8717	957
8	FALSE	1	113	21	1	0.047619047619047616	0.00884956	MIRNA:hsa-mir-33a-5p	MIRNA	hsa-mir-33a-5p	8717	960
8	FALSE	1	433	21	3	0.14285714285714285	0.00692841	MIRNA:hsa-mir-3138	MIRNA	hsa-mir-3138	8717	961
8	FALSE	1	83	21	1	0.047619047619047616	0.012048192771084338	MIRNA:hsa-mir-579-3p	MIRNA	hsa-mir-579-3p	8717	963
8	FALSE	1	424	21	2	0.0952381	0.00471698	MIRNA:hsa-mir-3675-5p	MIRNA	hsa-mir-3675-5p	8717	964
8	FALSE	1	595	21	2	0.0952381	0.00336134	MIRNA:hsa-mir-876-3p	MIRNA	hsa-mir-876-3p	8717	965
8	FALSE	1	729	21	3	0.14285714285714285	0.00411523	MIRNA:hsa-mir-9	MIRNA	hsa-mir-9	8717	967
8	FALSE	1	59	21	1	0.047619047619047616	0.0169492	MIRNA:hsa-mir-370-3p	MIRNA	hsa-mir-370-3p	8717	974
8	FALSE	1	468	21	2	0.0952381	0.0042735	MIRNA:hsa-mir-15a-5p	MIRNA	hsa-mir-15a-5p	8717	975
8	FALSE	1	929	21	2	0.0952381	0.00215285	MIRNA:hsa-mir-1200	MIRNA	hsa-mir-1200	8717	978
8	FALSE	1	820	21	4	0.19047619047619047	0.00487805	MIRNA:hsa-mir-130a	MIRNA	hsa-mir-130a	8717	980
8	FALSE	1	98	21	2	0.0952381	0.0204082	MIRNA:hsa-mir-30e-3p	MIRNA	hsa-mir-30e-3p	8717	981
8	FALSE	1	904	21	2	0.0952381	0.00221239	MIRNA:hsa-mir-3149	MIRNA	hsa-mir-3149	8717	982
8	FALSE	1	13	21	1	0.047619047619047616	0.0769231	MIRNA:hsa-mir-4520-2-3p	MIRNA	hsa-mir-4520-2-3p	8717	945
8	FALSE	1	406	21	1	0.047619047619047616	0.00246305	MIRNA:hsa-mir-4450	MIRNA	hsa-mir-4450	8717	1016
8	FALSE	1	548	21	2	0.0952381	0.00364964	MIRNA:hsa-mir-296-5p	MIRNA	hsa-mir-296-5p	8717	869
8	FALSE	1	847	21	1	0.047619047619047616	0.00118064	MIRNA:hsa-mir-224	MIRNA	hsa-mir-224	8717	865
8	FALSE	1	838	21	2	0.0952381	0.00238663	MIRNA:hsa-mir-19a	MIRNA	hsa-mir-19a	8717	771
8	FALSE	1	1005	21	1	0.047619047619047616	9.950248756218905e-4	MIRNA:hsa-mir-200b	MIRNA	hsa-mir-200b	8717	772
8	FALSE	1	693	21	2	0.0952381	0.002886	MIRNA:hsa-mir-634	MIRNA	hsa-mir-634	8717	773
8	FALSE	1	698	21	1	0.047619047619047616	0.00143266	MIRNA:hsa-mir-3691-3p	MIRNA	hsa-mir-3691-3p	8717	775
8	FALSE	1	861	21	3	0.14285714285714285	0.00348432	MIRNA:hsa-mir-374b	MIRNA	hsa-mir-374b	8717	779
8	FALSE	1	505	21	1	0.047619047619047616	0.0019802	MIRNA:hsa-mir-450b-3p	MIRNA	hsa-mir-450b-3p	8717	780
8	FALSE	1	1010	21	4	0.19047619047619047	0.0039604	MIRNA:hsa-mir-4797-5p	MIRNA	hsa-mir-4797-5p	8717	770
8	FALSE	1	353	21	2	0.0952381	0.00566572	MIRNA:hsa-mir-4445	MIRNA	hsa-mir-4445	8717	781
8	FALSE	1	321	21	1	0.047619047619047616	0.00311526	MIRNA:hsa-mir-3196	MIRNA	hsa-mir-3196	8717	783
8	FALSE	1	89	21	1	0.047619047619047616	0.011235955056179775	MIRNA:hsa-mir-196a-3p	MIRNA	hsa-mir-196a-3p	8717	788
8	FALSE	1	1052	21	3	0.14285714285714285	0.00285171	MIRNA:hsa-mir-3942-3p	MIRNA	hsa-mir-3942-3p	8717	789
8	FALSE	1	1275	21	1	0.047619047619047616	7.84313725490196e-4	MIRNA:hsa-mir-548x	MIRNA	hsa-mir-548x	8717	790
8	FALSE	1	483	21	1	0.047619047619047616	0.00207039	MIRNA:hsa-mir-98-5p	MIRNA	hsa-mir-98-5p	8717	791
8	FALSE	1	777	21	2	0.0952381	0.002574	MIRNA:hsa-mir-2276	MIRNA	hsa-mir-2276	8717	793
8	FALSE	1	446	21	2	0.0952381	0.0044843	MIRNA:hsa-mir-609	MIRNA	hsa-mir-609	8717	782
8	FALSE	1	1344	21	2	0.0952381	0.0014881	MIRNA:hsa-mir-3646	MIRNA	hsa-mir-3646	8717	769
8	FALSE	1	295	21	1	0.047619047619047616	0.00338983	MIRNA:hsa-mir-25-3p	MIRNA	hsa-mir-25-3p	8717	768
8	FALSE	1	708	21	2	0.0952381	0.00282486	MIRNA:hsa-mir-4663	MIRNA	hsa-mir-4663	8717	767
8	FALSE	1	767	21	2	0.0952381	0.00260756	MIRNA:hsa-mir-580	MIRNA	hsa-mir-580	8717	742
8	FALSE	1	253	21	1	0.047619047619047616	0.00395257	MIRNA:hsa-mir-6807-5p	MIRNA	hsa-mir-6807-5p	8717	743
8	FALSE	1	479	21	2	0.0952381	0.00417537	MIRNA:hsa-mir-3162-5p	MIRNA	hsa-mir-3162-5p	8717	744
8	FALSE	1	121	21	1	0.047619047619047616	0.00826446	MIRNA:hsa-mir-6792-3p	MIRNA	hsa-mir-6792-3p	8717	746
8	FALSE	1	656	21	2	0.0952381	0.00304878	MIRNA:hsa-mir-4703-5p	MIRNA	hsa-mir-4703-5p	8717	747
8	FALSE	1	802	21	5	0.23809523809523808	0.00623441	MIRNA:hsa-mir-499-3p	MIRNA	hsa-mir-499-3p	8717	749
8	FALSE	1	358	21	2	0.0952381	0.00558659	MIRNA:hsa-mir-103b	MIRNA	hsa-mir-103b	8717	750
8	FALSE	1	508	21	2	0.0952381	0.00393701	MIRNA:hsa-mir-4693-3p	MIRNA	hsa-mir-4693-3p	8717	751
8	FALSE	1	710	21	1	0.047619047619047616	0.00140845	MIRNA:hsa-mir-188-3p	MIRNA	hsa-mir-188-3p	8717	753
8	FALSE	1	83	21	1	0.047619047619047616	0.012048192771084338	MIRNA:hsa-mir-6721-5p	MIRNA	hsa-mir-6721-5p	8717	755
8	FALSE	1	41	21	1	0.047619047619047616	0.024390243902439025	MIRNA:hsa-mir-5195-3p	MIRNA	hsa-mir-5195-3p	8717	756
8	FALSE	1	944	21	1	0.047619047619047616	0.00105932	MIRNA:hsa-mir-944	MIRNA	hsa-mir-944	8717	759
8	FALSE	1	568	21	2	0.0952381	0.00352113	MIRNA:hsa-mir-526a	MIRNA	hsa-mir-526a	8717	761
8	FALSE	1	837	21	3	0.14285714285714285	0.00358423	MIRNA:hsa-mir-25	MIRNA	hsa-mir-25	8717	762
8	FALSE	1	128	21	1	0.047619047619047616	0.0078125	MIRNA:hsa-mir-651-3p	MIRNA	hsa-mir-651-3p	8717	764
8	FALSE	1	379	21	3	0.14285714285714285	0.00791557	MIRNA:hsa-mir-208b	MIRNA	hsa-mir-208b	8717	794
8	FALSE	1	1135	21	2	0.0952381	0.00176211	MIRNA:hsa-mir-548t	MIRNA	hsa-mir-548t	8717	867
8	FALSE	1	509	21	1	0.047619047619047616	0.00196464	MIRNA:hsa-mir-4417	MIRNA	hsa-mir-4417	8717	796
8	FALSE	1	253	21	2	0.0952381	0.00790514	MIRNA:hsa-mir-563	MIRNA	hsa-mir-563	8717	801
8	FALSE	1	800	21	3	0.14285714285714285	0.00375	MIRNA:hsa-mir-1266	MIRNA	hsa-mir-1266	8717	844
8	FALSE	1	1277	21	3	0.14285714285714285	0.00234926	MIRNA:hsa-mir-519d	MIRNA	hsa-mir-519d	8717	845
8	FALSE	1	453	21	2	0.0952381	0.00441501	MIRNA:hsa-mir-3136-5p	MIRNA	hsa-mir-3136-5p	8717	847
8	FALSE	1	505	21	1	0.047619047619047616	0.0019802	MIRNA:hsa-mir-3174	MIRNA	hsa-mir-3174	8717	848
8	FALSE	1	1507	21	6	0.2857142857142857	0.00398142	MIRNA:hsa-mir-4768-3p	MIRNA	hsa-mir-4768-3p	8717	849
8	FALSE	1	696	21	3	0.14285714285714285	0.00431034	MIRNA:hsa-mir-5047	MIRNA	hsa-mir-5047	8717	850
8	FALSE	1	603	21	2	0.0952381	0.00331675	MIRNA:hsa-mir-4763-5p	MIRNA	hsa-mir-4763-5p	8717	842
8	FALSE	1	461	21	1	0.047619047619047616	0.0021692	MIRNA:hsa-mir-455-5p	MIRNA	hsa-mir-455-5p	8717	853
8	FALSE	1	837	21	3	0.14285714285714285	0.00358423	MIRNA:hsa-mir-92a	MIRNA	hsa-mir-92a	8717	858
8	FALSE	1	1924	21	5	0.23809523809523808	0.00259875	MIRNA:hsa-mir-3613-3p	MIRNA	hsa-mir-3613-3p	8717	860
8	FALSE	1	409	21	2	0.0952381	0.00488998	MIRNA:hsa-mir-3649	MIRNA	hsa-mir-3649	8717	861
8	FALSE	1	978	21	3	0.14285714285714285	0.00306748	MIRNA:hsa-mir-338-5p	MIRNA	hsa-mir-338-5p	8717	862
8	FALSE	1	532	21	1	0.047619047619047616	0.0018797	MIRNA:hsa-mir-4720-3p	MIRNA	hsa-mir-4720-3p	8717	863
8	FALSE	1	1149	21	2	0.0952381	0.00174064	MIRNA:hsa-mir-520e	MIRNA	hsa-mir-520e	8717	864
8	FALSE	1	946	21	4	0.19047619047619047	0.00422833	MIRNA:hsa-mir-4796-3p	MIRNA	hsa-mir-4796-3p	8717	855
8	FALSE	1	383	21	1	0.047619047619047616	0.00261097	MIRNA:hsa-mir-3618	MIRNA	hsa-mir-3618	8717	839
8	FALSE	1	908	21	4	0.19047619047619047	0.00440529	MIRNA:hsa-mir-3607-3p	MIRNA	hsa-mir-3607-3p	8717	838
8	FALSE	1	684	21	1	0.047619047619047616	0.00146199	MIRNA:hsa-mir-3156-3p	MIRNA	hsa-mir-3156-3p	8717	837
8	FALSE	1	630	21	1	0.047619047619047616	0.0015873	MIRNA:hsa-mir-483-3p	MIRNA	hsa-mir-483-3p	8717	804
8	FALSE	1	878	21	4	0.19047619047619047	0.00455581	MIRNA:hsa-mir-1913	MIRNA	hsa-mir-1913	8717	805
8	FALSE	1	1029	21	1	0.047619047619047616	9.718172983479105e-4	MIRNA:hsa-mir-429	MIRNA	hsa-mir-429	8717	806
8	FALSE	1	810	21	1	0.047619047619047616	0.00123457	MIRNA:hsa-mir-2052	MIRNA	hsa-mir-2052	8717	808
8	FALSE	1	445	21	2	0.0952381	0.00449438	MIRNA:hsa-mir-663	MIRNA	hsa-mir-663	8717	810
8	FALSE	1	879	21	1	0.047619047619047616	0.00113766	MIRNA:hsa-mir-655	MIRNA	hsa-mir-655	8717	811
8	FALSE	1	503	21	3	0.14285714285714285	0.00596421	MIRNA:hsa-mir-1243	MIRNA	hsa-mir-1243	8717	814
8	FALSE	1	129	21	2	0.0952381	0.015503875968992248	MIRNA:hsa-mir-1247	MIRNA	hsa-mir-1247	8717	817
8	FALSE	1	50	21	1	0.047619047619047616	0.02	MIRNA:hsa-mir-6730-5p	MIRNA	hsa-mir-6730-5p	8717	819
8	FALSE	1	575	21	1	0.047619047619047616	0.00173913	MIRNA:hsa-mir-605	MIRNA	hsa-mir-605	8717	822
8	FALSE	1	720	21	1	0.047619047619047616	0.00138889	MIRNA:hsa-let-7e	MIRNA	hsa-let-7e	8717	830
8	FALSE	1	938	21	2	0.0952381	0.0021322	MIRNA:hsa-mir-185	MIRNA	hsa-mir-185	8717	833
8	FALSE	1	616	21	5	0.23809523809523808	0.00811688	MIRNA:hsa-mir-4480	MIRNA	hsa-mir-4480	8717	834
8	FALSE	1	1300	21	4	0.19047619047619047	0.00307692	MIRNA:hsa-mir-3135b	MIRNA	hsa-mir-3135b	8717	835
8	FALSE	1	526	21	5	0.23809523809523808	0.0095057	MIRNA:hsa-mir-4299	MIRNA	hsa-mir-4299	8717	836
8	FALSE	1	236	21	1	0.047619047619047616	0.00423729	MIRNA:hsa-mir-621	MIRNA	hsa-mir-621	8717	800
8	FALSE	1	453	21	2	0.0952381	0.00441501	MIRNA:hsa-mir-362-5p	MIRNA	hsa-mir-362-5p	8717	740
8	FALSE	1	321	21	1	0.047619047619047616	0.00311526	MIRNA:hsa-mir-4777-3p	MIRNA	hsa-mir-4777-3p	8717	1018
8	FALSE	1	389	21	2	0.0952381	0.00514139	MIRNA:hsa-mir-4484	MIRNA	hsa-mir-4484	8717	1022
8	FALSE	1	364	21	1	0.047619047619047616	0.00274725	MIRNA:hsa-mir-190a-3p	MIRNA	hsa-mir-190a-3p	8717	1177
8	FALSE	1	1216	21	3	0.14285714285714285	0.00246711	MIRNA:hsa-mir-4659b-3p	MIRNA	hsa-mir-4659b-3p	8717	1178
8	FALSE	1	1146	21	2	0.0952381	0.0017452	MIRNA:hsa-mir-520a-3p	MIRNA	hsa-mir-520a-3p	8717	1179
8	FALSE	1	1051	21	2	0.0952381	0.00190295	MIRNA:hsa-mir-4446-5p	MIRNA	hsa-mir-4446-5p	8717	1180
8	FALSE	1	518	21	1	0.047619047619047616	0.0019305	MIRNA:hsa-mir-4792	MIRNA	hsa-mir-4792	8717	1181
8	FALSE	1	1216	21	3	0.14285714285714285	0.00246711	MIRNA:hsa-mir-4659a-3p	MIRNA	hsa-mir-4659a-3p	8717	1183
8	FALSE	1	938	21	1	0.047619047619047616	0.0010661	MIRNA:hsa-mir-515-5p	MIRNA	hsa-mir-515-5p	8717	1176
8	FALSE	1	1036	21	5	0.23809523809523808	0.00482625	MIRNA:hsa-mir-548ah	MIRNA	hsa-mir-548ah	8717	1186
8	FALSE	1	241	21	1	0.047619047619047616	0.00414938	MIRNA:hsa-mir-183-5p	MIRNA	hsa-mir-183-5p	8717	1191
8	FALSE	1	993	21	2	0.0952381	0.0020141	MIRNA:hsa-mir-4436b-3p	MIRNA	hsa-mir-4436b-3p	8717	1192
8	FALSE	1	274	21	1	0.047619047619047616	0.00364964	MIRNA:hsa-mir-554	MIRNA	hsa-mir-554	8717	1193
8	FALSE	1	802	21	2	0.0952381	0.00249377	MIRNA:hsa-mir-4428	MIRNA	hsa-mir-4428	8717	1194
8	FALSE	1	821	21	3	0.14285714285714285	0.00365408	MIRNA:hsa-mir-148a	MIRNA	hsa-mir-148a	8717	1196
8	FALSE	1	562	21	1	0.047619047619047616	0.00177936	MIRNA:hsa-mir-4509	MIRNA	hsa-mir-4509	8717	1203
8	FALSE	1	941	21	4	0.19047619047619047	0.0042508	MIRNA:hsa-mir-1253	MIRNA	hsa-mir-1253	8717	1190
8	FALSE	1	389	21	2	0.0952381	0.00514139	MIRNA:hsa-mir-526b-3p	MIRNA	hsa-mir-526b-3p	8717	1175
8	FALSE	1	122	21	1	0.047619047619047616	0.00819672	MIRNA:hsa-mir-200b-3p	MIRNA	hsa-mir-200b-3p	8717	1173
8	FALSE	1	755	21	1	0.047619047619047616	0.0013245	MIRNA:hsa-mir-4709-3p	MIRNA	hsa-mir-4709-3p	8717	1172
8	FALSE	1	838	21	4	0.19047619047619047	0.00477327	MIRNA:hsa-mir-942	MIRNA	hsa-mir-942	8717	1145
8	FALSE	1	118	21	1	0.047619047619047616	0.00847458	MIRNA:hsa-mir-4524a-3p	MIRNA	hsa-mir-4524a-3p	8717	1149
8	FALSE	1	1207	21	3	0.14285714285714285	0.0024855	MIRNA:hsa-mir-23c	MIRNA	hsa-mir-23c	8717	1151
8	FALSE	1	1297	21	4	0.19047619047619047	0.00308404	MIRNA:hsa-mir-4747-5p	MIRNA	hsa-mir-4747-5p	8717	1152
8	FALSE	1	1015	21	2	0.0952381	0.00197044	MIRNA:hsa-mir-4779	MIRNA	hsa-mir-4779	8717	1154
8	FALSE	1	316	21	2	0.0952381	0.00632911	MIRNA:hsa-mir-4473	MIRNA	hsa-mir-4473	8717	1156
8	FALSE	1	105	21	1	0.047619047619047616	0.00952381	MIRNA:hsa-mir-3606-3p	MIRNA	hsa-mir-3606-3p	8717	1158
8	FALSE	1	40	21	1	0.047619047619047616	0.025	MIRNA:hsa-mir-6882-5p	MIRNA	hsa-mir-6882-5p	8717	1159
8	FALSE	1	24	21	1	0.047619047619047616	0.041666666666666664	MIRNA:hsa-mir-370-5p	MIRNA	hsa-mir-370-5p	8717	1160
8	FALSE	1	821	21	5	0.23809523809523808	0.00609013	MIRNA:hsa-mir-499a-3p	MIRNA	hsa-mir-499a-3p	8717	1161
8	FALSE	1	607	21	3	0.14285714285714285	0.00494234	MIRNA:hsa-mir-4539	MIRNA	hsa-mir-4539	8717	1162
8	FALSE	1	791	21	3	0.14285714285714285	0.00379267	MIRNA:hsa-mir-4277	MIRNA	hsa-mir-4277	8717	1163
8	FALSE	1	183	21	1	0.047619047619047616	0.00546448	MIRNA:hsa-mir-93-3p	MIRNA	hsa-mir-93-3p	8717	1165
8	FALSE	1	641	21	2	0.0952381	0.00312012	MIRNA:hsa-mir-885-3p	MIRNA	hsa-mir-885-3p	8717	1166
8	FALSE	1	437	21	2	0.0952381	0.00457666	MIRNA:hsa-mir-3679-5p	MIRNA	hsa-mir-3679-5p	8717	1168
8	FALSE	1	895	21	4	0.19047619047619047	0.00446927	MIRNA:hsa-mir-4694-3p	MIRNA	hsa-mir-4694-3p	8717	1204
8	FALSE	1	574	21	1	0.047619047619047616	0.00174216	MIRNA:hsa-mir-198	MIRNA	hsa-mir-198	8717	1143
8	FALSE	1	105	21	1	0.047619047619047616	0.00952381	MIRNA:hsa-mir-6780b-5p	MIRNA	hsa-mir-6780b-5p	8717	1205
8	FALSE	1	572	21	1	0.047619047619047616	0.00174825	MIRNA:hsa-mir-199a-3p	MIRNA	hsa-mir-199a-3p	8717	1208
8	FALSE	1	992	21	2	0.0952381	0.00201613	MIRNA:hsa-mir-4772-3p	MIRNA	hsa-mir-4772-3p	8717	1247
8	FALSE	1	586	21	3	0.14285714285714285	0.00511945	MIRNA:hsa-mir-562	MIRNA	hsa-mir-562	8717	1249
8	FALSE	1	626	21	3	0.14285714285714285	0.00479233	MIRNA:hsa-mir-33a	MIRNA	hsa-mir-33a	8717	1254
8	FALSE	1	1429	21	1	0.047619047619047616	6.997900629811056e-4	MIRNA:hsa-mir-4698	MIRNA	hsa-mir-4698	8717	1257
8	FALSE	1	1001	21	5	0.23809523809523808	0.004995	MIRNA:hsa-mir-548c-5p	MIRNA	hsa-mir-548c-5p	8717	1259
8	FALSE	1	353	21	4	0.19047619047619047	0.0113314	MIRNA:hsa-mir-3681	MIRNA	hsa-mir-3681	8717	1261
8	FALSE	1	677	21	3	0.14285714285714285	0.00443131	MIRNA:hsa-mir-1301	MIRNA	hsa-mir-1301	8717	1246
8	FALSE	1	263	21	1	0.047619047619047616	0.00380228	MIRNA:hsa-mir-4540	MIRNA	hsa-mir-4540	8717	1262
8	FALSE	1	796	21	1	0.047619047619047616	0.00125628	MIRNA:hsa-mir-1226	MIRNA	hsa-mir-1226	8717	1272
8	FALSE	1	1129	21	3	0.14285714285714285	0.00265722	MIRNA:hsa-mir-3175	MIRNA	hsa-mir-3175	8717	1274
8	FALSE	1	428	21	3	0.14285714285714285	0.00700935	MIRNA:hsa-mir-3147	MIRNA	hsa-mir-3147	8717	1279
8	FALSE	1	193	21	1	0.047619047619047616	0.00518135	MIRNA:hsa-mir-130b-5p	MIRNA	hsa-mir-130b-5p	8717	1280
8	FALSE	1	792	21	1	0.047619047619047616	0.00126263	MIRNA:hsa-mir-4685-3p	MIRNA	hsa-mir-4685-3p	8717	1281
8	FALSE	1	947	21	2	0.0952381	0.00211193	MIRNA:hsa-mir-423-5p	MIRNA	hsa-mir-423-5p	8717	1282
8	FALSE	1	147	21	1	0.047619047619047616	0.00680272	MIRNA:hsa-mir-145-5p	MIRNA	hsa-mir-145-5p	8717	1267
8	FALSE	1	695	21	2	0.0952381	0.0028777	MIRNA:hsa-mir-3128	MIRNA	hsa-mir-3128	8717	1245
8	FALSE	1	634	21	1	0.047619047619047616	0.00157729	MIRNA:hsa-mir-1470	MIRNA	hsa-mir-1470	8717	1240
8	FALSE	1	644	21	2	0.0952381	0.00310559	MIRNA:hsa-mir-600	MIRNA	hsa-mir-600	8717	1238
8	FALSE	1	853	21	3	0.14285714285714285	0.003517	MIRNA:hsa-mir-4457	MIRNA	hsa-mir-4457	8717	1210
8	FALSE	1	628	21	2	0.0952381	0.00318471	MIRNA:hsa-mir-4758-3p	MIRNA	hsa-mir-4758-3p	8717	1211
8	FALSE	1	800	21	3	0.14285714285714285	0.00375	MIRNA:hsa-mir-4676-5p	MIRNA	hsa-mir-4676-5p	8717	1213
8	FALSE	1	29	21	1	0.047619047619047616	0.034482758620689655	MIRNA:hsa-mir-5579-5p	MIRNA	hsa-mir-5579-5p	8717	1215
8	FALSE	1	823	21	1	0.047619047619047616	0.00121507	MIRNA:hsa-mir-1254	MIRNA	hsa-mir-1254	8717	1218
8	FALSE	1	435	21	1	0.047619047619047616	0.00229885	MIRNA:hsa-mir-4527	MIRNA	hsa-mir-4527	8717	1221
8	FALSE	1	1231	21	7	0.3333333333333333	0.00568643	MIRNA:hsa-mir-4433	MIRNA	hsa-mir-4433	8717	1222
8	FALSE	1	1186	21	5	0.23809523809523808	0.00421585	MIRNA:hsa-mir-3202	MIRNA	hsa-mir-3202	8717	1225
8	FALSE	1	440	21	3	0.14285714285714285	0.00681818	MIRNA:hsa-mir-4687-5p	MIRNA	hsa-mir-4687-5p	8717	1227
8	FALSE	1	720	21	1	0.047619047619047616	0.00138889	MIRNA:hsa-let-7g	MIRNA	hsa-let-7g	8717	1229
8	FALSE	1	539	21	2	0.0952381	0.00371058	MIRNA:hsa-mir-708	MIRNA	hsa-mir-708	8717	1230
8	FALSE	1	1188	21	3	0.14285714285714285	0.00252525	MIRNA:hsa-mir-23a	MIRNA	hsa-mir-23a	8717	1232
8	FALSE	1	615	21	2	0.0952381	0.00325203	MIRNA:hsa-mir-4481	MIRNA	hsa-mir-4481	8717	1233
8	FALSE	1	560	21	2	0.0952381	0.00357143	MIRNA:hsa-mir-1224-5p	MIRNA	hsa-mir-1224-5p	8717	1236
8	FALSE	1	53	21	1	0.047619047619047616	0.018867924528301886	MIRNA:hsa-mir-6871-3p	MIRNA	hsa-mir-6871-3p	8717	1237
8	FALSE	1	88	21	1	0.047619047619047616	0.011363636363636364	MIRNA:hsa-mir-6722-3p	MIRNA	hsa-mir-6722-3p	8717	1207
8	FALSE	1	1027	21	2	0.0952381	0.00194742	MIRNA:hsa-mir-302a	MIRNA	hsa-mir-302a	8717	1021
8	FALSE	1	435	21	1	0.047619047619047616	0.00229885	MIRNA:hsa-mir-215-5p	MIRNA	hsa-mir-215-5p	8717	1142
8	FALSE	1	33	21	1	0.047619047619047616	0.030303030303030304	MIRNA:hsa-mir-6126	MIRNA	hsa-mir-6126	8717	1139
8	FALSE	1	735	21	1	0.047619047619047616	0.00136054	MIRNA:hsa-mir-1248	MIRNA	hsa-mir-1248	8717	1056
8	FALSE	1	132	21	2	0.0952381	0.015151515151515152	MIRNA:hsa-mir-6864-3p	MIRNA	hsa-mir-6864-3p	8717	1057
8	FALSE	1	8181	21	19	0.9047619047619048	0.00232245	MIRNA:000000	MIRNA	MIRNA root	8717	1058
8	FALSE	1	267	21	1	0.047619047619047616	0.00374532	MIRNA:hsa-mir-6838-5p	MIRNA	hsa-mir-6838-5p	8717	1060
8	FALSE	1	931	21	3	0.14285714285714285	0.00322234	MIRNA:hsa-mir-588	MIRNA	hsa-mir-588	8717	1061
8	FALSE	1	28	21	1	0.047619047619047616	0.0357143	MIRNA:hsa-mir-6807-3p	MIRNA	hsa-mir-6807-3p	8717	1063
8	FALSE	1	890	21	3	0.14285714285714285	0.00337079	MIRNA:hsa-mir-637	MIRNA	hsa-mir-637	8717	1055
8	FALSE	1	756	21	3	0.14285714285714285	0.00396825	MIRNA:hsa-mir-3922-3p	MIRNA	hsa-mir-3922-3p	8717	1065
8	FALSE	1	287	21	1	0.047619047619047616	0.00348432	MIRNA:hsa-mir-6799-5p	MIRNA	hsa-mir-6799-5p	8717	1067
8	FALSE	1	1120	21	3	0.14285714285714285	0.00267857	MIRNA:hsa-mir-4271	MIRNA	hsa-mir-4271	8717	1068
8	FALSE	1	267	21	3	0.14285714285714285	0.011235955056179775	MIRNA:hsa-mir-509-3p	MIRNA	hsa-mir-509-3p	8717	1069
8	FALSE	1	824	21	2	0.0952381	0.00242718	MIRNA:hsa-mir-656	MIRNA	hsa-mir-656	8717	1070
8	FALSE	1	1012	21	2	0.0952381	0.00197628	MIRNA:hsa-mir-875-3p	MIRNA	hsa-mir-875-3p	8717	1071
8	FALSE	1	636	21	2	0.0952381	0.00314465	MIRNA:hsa-mir-4455	MIRNA	hsa-mir-4455	8717	1072
8	FALSE	1	502	21	1	0.047619047619047616	0.00199203	MIRNA:hsa-mir-618	MIRNA	hsa-mir-618	8717	1066
8	FALSE	1	432	21	3	0.14285714285714285	0.00694444	MIRNA:hsa-mir-3156-5p	MIRNA	hsa-mir-3156-5p	8717	1051
8	FALSE	1	572	21	4	0.19047619047619047	0.00699301	MIRNA:hsa-mir-302f	MIRNA	hsa-mir-302f	8717	1050
8	FALSE	1	269	21	1	0.047619047619047616	0.00371747	MIRNA:hsa-mir-6893-5p	MIRNA	hsa-mir-6893-5p	8717	1049
8	FALSE	1	506	21	2	0.0952381	0.00395257	MIRNA:hsa-mir-548q	MIRNA	hsa-mir-548q	8717	1024
8	FALSE	1	319	21	1	0.047619047619047616	0.0031348	MIRNA:hsa-mir-875-5p	MIRNA	hsa-mir-875-5p	8717	1025
8	FALSE	1	360	21	2	0.0952381	0.00555556	MIRNA:hsa-mir-4305	MIRNA	hsa-mir-4305	8717	1026
8	FALSE	1	302	21	3	0.14285714285714285	0.00993377	MIRNA:hsa-mir-4800-5p	MIRNA	hsa-mir-4800-5p	8717	1027
8	FALSE	1	78	21	1	0.047619047619047616	0.0128205	MIRNA:hsa-mir-1234-3p	MIRNA	hsa-mir-1234-3p	8717	1028
8	FALSE	1	561	21	3	0.14285714285714285	0.00534759	MIRNA:hsa-mir-3591-5p	MIRNA	hsa-mir-3591-5p	8717	1029
8	FALSE	1	484	21	3	0.14285714285714285	0.00619835	MIRNA:hsa-mir-378f	MIRNA	hsa-mir-378f	8717	1030
8	FALSE	1	165	21	1	0.047619047619047616	0.00606061	MIRNA:hsa-mir-877-5p	MIRNA	hsa-mir-877-5p	8717	1032
8	FALSE	1	763	21	3	0.14285714285714285	0.00393185	MIRNA:hsa-mir-3176	MIRNA	hsa-mir-3176	8717	1033
8	FALSE	1	568	21	2	0.0952381	0.00352113	MIRNA:hsa-mir-520c-5p	MIRNA	hsa-mir-520c-5p	8717	1036
8	FALSE	1	828	21	4	0.19047619047619047	0.00483092	MIRNA:hsa-mir-4726-5p	MIRNA	hsa-mir-4726-5p	8717	1037
8	FALSE	1	741	21	2	0.0952381	0.00269906	MIRNA:hsa-mir-542-3p	MIRNA	hsa-mir-542-3p	8717	1042
8	FALSE	1	1000	21	5	0.23809523809523808	0.005	MIRNA:hsa-mir-548w	MIRNA	hsa-mir-548w	8717	1043
8	FALSE	1	515	21	1	0.047619047619047616	0.00194175	MIRNA:hsa-mir-4301	MIRNA	hsa-mir-4301	8717	1045
8	FALSE	1	528	21	1	0.047619047619047616	0.00189394	MIRNA:hsa-mir-3164	MIRNA	hsa-mir-3164	8717	1046
8	FALSE	1	434	21	2	0.0952381	0.00460829	MIRNA:hsa-mir-3158-3p	MIRNA	hsa-mir-3158-3p	8717	1074
8	FALSE	1	476	21	3	0.14285714285714285	0.00630252	MIRNA:hsa-mir-378	MIRNA	hsa-mir-378	8717	1140
8	FALSE	1	570	21	4	0.19047619047619047	0.00701754	MIRNA:hsa-mir-183	MIRNA	hsa-mir-183	8717	1075
8	FALSE	1	471	21	2	0.0952381	0.00424628	MIRNA:hsa-mir-2964a-3p	MIRNA	hsa-mir-2964a-3p	8717	1078
8	FALSE	1	751	21	4	0.19047619047619047	0.00532623	MIRNA:hsa-mir-3664-5p	MIRNA	hsa-mir-3664-5p	8717	1111
8	FALSE	1	552	21	3	0.14285714285714285	0.00543478	MIRNA:hsa-mir-644	MIRNA	hsa-mir-644	8717	1112
8	FALSE	1	538	21	2	0.0952381	0.00371747	MIRNA:hsa-mir-222	MIRNA	hsa-mir-222	8717	1116
8	FALSE	1	1010	21	5	0.23809523809523808	0.0049505	MIRNA:hsa-mir-3978	MIRNA	hsa-mir-3978	8717	1117
8	FALSE	1	402	21	2	0.0952381	0.00497512	MIRNA:hsa-mir-190b	MIRNA	hsa-mir-190b	8717	1119
8	FALSE	1	493	21	1	0.047619047619047616	0.0020284	MIRNA:hsa-mir-3130-5p	MIRNA	hsa-mir-3130-5p	8717	1121
8	FALSE	1	1187	21	3	0.14285714285714285	0.00252738	MIRNA:hsa-mir-24	MIRNA	hsa-mir-24	8717	1110
8	FALSE	1	574	21	2	0.0952381	0.00348432	MIRNA:hsa-mir-500a	MIRNA	hsa-mir-500a	8717	1122
8	FALSE	1	500	21	1	0.047619047619047616	0.002	MIRNA:hsa-mir-490-5p	MIRNA	hsa-mir-490-5p	8717	1126
8	FALSE	1	890	21	3	0.14285714285714285	0.00337079	MIRNA:hsa-mir-4691-5p	MIRNA	hsa-mir-4691-5p	8717	1127
8	FALSE	1	1318	21	2	0.0952381	0.00151745	MIRNA:hsa-mir-548ac	MIRNA	hsa-mir-548ac	8717	1128
8	FALSE	1	36	21	1	0.047619047619047616	0.027777777777777776	MIRNA:hsa-mir-4783-5p	MIRNA	hsa-mir-4783-5p	8717	1132
8	FALSE	1	20	21	1	0.047619047619047616	0.05	MIRNA:hsa-mir-6737-3p	MIRNA	hsa-mir-6737-3p	8717	1133
8	FALSE	1	1325	21	6	0.2857142857142857	0.0045283	MIRNA:hsa-mir-1207-5p	MIRNA	hsa-mir-1207-5p	8717	1137
8	FALSE	1	27	21	1	0.047619047619047616	0.037037037037037035	MIRNA:hsa-mir-7976	MIRNA	hsa-mir-7976	8717	1124
8	FALSE	1	67	21	2	0.0952381	0.029850746268656716	MIRNA:hsa-mir-100-3p	MIRNA	hsa-mir-100-3p	8717	1109
8	FALSE	1	480	21	2	0.0952381	0.00416667	MIRNA:hsa-mir-514b-3p	MIRNA	hsa-mir-514b-3p	8717	1104
8	FALSE	1	547	21	1	0.047619047619047616	0.00182815	MIRNA:hsa-mir-4502	MIRNA	hsa-mir-4502	8717	1103
8	FALSE	1	436	21	2	0.0952381	0.00458716	MIRNA:hsa-mir-4461	MIRNA	hsa-mir-4461	8717	1079
8	FALSE	1	32	21	1	0.047619047619047616	0.03125	MIRNA:hsa-mir-1288-5p	MIRNA	hsa-mir-1288-5p	8717	1080
8	FALSE	1	1122	21	3	0.14285714285714285	0.0026738	MIRNA:hsa-mir-508-5p	MIRNA	hsa-mir-508-5p	8717	1081
8	FALSE	1	78	21	1	0.047619047619047616	0.0128205	MIRNA:hsa-mir-133a-3p	MIRNA	hsa-mir-133a-3p	8717	1082
8	FALSE	1	566	21	2	0.0952381	0.00353357	MIRNA:hsa-mir-3169	MIRNA	hsa-mir-3169	8717	1083
8	FALSE	1	36	21	1	0.047619047619047616	0.027777777777777776	MIRNA:hsa-mir-489-3p	MIRNA	hsa-mir-489-3p	8717	1086
8	FALSE	1	301	21	1	0.047619047619047616	0.00332226	MIRNA:hsa-mir-3923	MIRNA	hsa-mir-3923	8717	1088
8	FALSE	1	518	21	2	0.0952381	0.003861	MIRNA:hsa-mir-4712-3p	MIRNA	hsa-mir-4712-3p	8717	1089
8	FALSE	1	1225	21	1	0.047619047619047616	8.163265306122449e-4	MIRNA:hsa-mir-4514	MIRNA	hsa-mir-4514	8717	1090
8	FALSE	1	774	21	2	0.0952381	0.00258398	MIRNA:hsa-mir-212	MIRNA	hsa-mir-212	8717	1091
8	FALSE	1	1177	21	2	0.0952381	0.00169924	MIRNA:hsa-mir-3941	MIRNA	hsa-mir-3941	8717	1092
8	FALSE	1	1502	21	4	0.19047619047619047	0.00266312	MIRNA:hsa-mir-3689c	MIRNA	hsa-mir-3689c	8717	1098
8	FALSE	1	684	21	2	0.0952381	0.00292398	MIRNA:hsa-mir-4494	MIRNA	hsa-mir-4494	8717	1099
8	FALSE	1	1277	21	3	0.14285714285714285	0.00234926	MIRNA:hsa-mir-20b	MIRNA	hsa-mir-20b	8717	1100
8	FALSE	1	545	21	2	0.0952381	0.00366972	MIRNA:hsa-mir-142-3p	MIRNA	hsa-mir-142-3p	8717	1102
8	FALSE	1	60	21	1	0.047619047619047616	0.016666666666666666	MIRNA:hsa-mir-376a-3p	MIRNA	hsa-mir-376a-3p	8717	1076
8	FALSE	1	553	21	2	0.0952381	0.00361664	MIRNA:hsa-mir-3136-3p	MIRNA	hsa-mir-3136-3p	8717	1881
8	FALSE	1	928	21	3	0.14285714285714285	0.00323276	MIRNA:hsa-mir-625	MIRNA	hsa-mir-625	8717	1889
8	FALSE	1	926	21	2	0.0952381	0.00215983	MIRNA:hsa-mir-641	MIRNA	hsa-mir-641	8717	1905
8	FALSE	1	605	21	2	0.0952381	0.00330579	MIRNA:hsa-mir-876-5p	MIRNA	hsa-mir-876-5p	8717	1897
8	FALSE	1	1014	21	4	0.19047619047619047	0.00394477	MIRNA:hsa-mir-377	MIRNA	hsa-mir-377	8717	1890
8	FALSE	1	830	21	4	0.19047619047619047	0.00481928	MIRNA:hsa-mir-342-3p	MIRNA	hsa-mir-342-3p	8717	2612
8	FALSE	1	53	21	1	0.047619047619047616	0.018867924528301886	MIRNA:hsa-mir-365b-3p	MIRNA	hsa-mir-365b-3p	8717	2618
8	FALSE	1	335	21	1	0.047619047619047616	0.00298507	MIRNA:hsa-mir-371b-3p	MIRNA	hsa-mir-371b-3p	8717	2619
8	FALSE	1	723	21	1	0.047619047619047616	0.00138313	MIRNA:hsa-mir-510	MIRNA	hsa-mir-510	8717	2621
8	FALSE	1	382	21	2	0.0952381	0.0052356	MIRNA:hsa-mir-190	MIRNA	hsa-mir-190	8717	2622
8	FALSE	1	828	21	4	0.19047619047619047	0.00483092	MIRNA:hsa-mir-4640-5p	MIRNA	hsa-mir-4640-5p	8717	2624
8	FALSE	1	817	21	2	0.0952381	0.00244798	MIRNA:hsa-mir-4715-3p	MIRNA	hsa-mir-4715-3p	8717	2611
8	FALSE	1	439	21	2	0.0952381	0.00455581	MIRNA:hsa-mir-4529-5p	MIRNA	hsa-mir-4529-5p	8717	2625
8	FALSE	1	462	21	2	0.0952381	0.004329	MIRNA:hsa-mir-4758-5p	MIRNA	hsa-mir-4758-5p	8717	2629
8	FALSE	1	398	21	1	0.047619047619047616	0.00251256	MIRNA:hsa-mir-4703-3p	MIRNA	hsa-mir-4703-3p	8717	2633
8	FALSE	1	493	21	2	0.0952381	0.0040568	MIRNA:hsa-mir-4424	MIRNA	hsa-mir-4424	8717	2634
8	FALSE	1	586	21	3	0.14285714285714285	0.00511945	MIRNA:hsa-mir-4652-5p	MIRNA	hsa-mir-4652-5p	8717	2636
8	FALSE	1	272	21	2	0.0952381	0.00735294	MIRNA:hsa-mir-638	MIRNA	hsa-mir-638	8717	2638
8	FALSE	1	1241	21	4	0.19047619047619047	0.00322321	MIRNA:hsa-mir-27b	MIRNA	hsa-mir-27b	8717	2639
8	FALSE	1	899	21	2	0.0952381	0.00222469	MIRNA:hsa-mir-3617	MIRNA	hsa-mir-3617	8717	2627
8	FALSE	1	1149	21	2	0.0952381	0.00174064	MIRNA:hsa-mir-520d-3p	MIRNA	hsa-mir-520d-3p	8717	2645
8	FALSE	1	1027	21	3	0.14285714285714285	0.00292113	MIRNA:hsa-mir-4735-5p	MIRNA	hsa-mir-4735-5p	8717	2608
8	FALSE	1	631	21	1	0.047619047619047616	0.00158479	MIRNA:hsa-mir-136	MIRNA	hsa-mir-136	8717	2606
8	FALSE	1	1765	21	5	0.23809523809523808	0.00283286	MIRNA:hsa-mir-3163	MIRNA	hsa-mir-3163	8717	2578
8	FALSE	1	701	21	2	0.0952381	0.00285307	MIRNA:hsa-mir-199a-5p	MIRNA	hsa-mir-199a-5p	8717	2579
8	FALSE	1	790	21	1	0.047619047619047616	0.00126582	MIRNA:hsa-mir-4302	MIRNA	hsa-mir-4302	8717	2581
8	FALSE	1	767	21	2	0.0952381	0.00260756	MIRNA:hsa-mir-3199	MIRNA	hsa-mir-3199	8717	2582
8	FALSE	1	650	21	1	0.047619047619047616	0.00153846	MIRNA:hsa-mir-892a	MIRNA	hsa-mir-892a	8717	2584
8	FALSE	1	754	21	3	0.14285714285714285	0.00397878	MIRNA:hsa-mir-4519	MIRNA	hsa-mir-4519	8717	2587
8	FALSE	1	382	21	1	0.047619047619047616	0.0026178	MIRNA:hsa-mir-3152-3p	MIRNA	hsa-mir-3152-3p	8717	2607
8	FALSE	1	860	21	2	0.0952381	0.00232558	MIRNA:hsa-mir-4254	MIRNA	hsa-mir-4254	8717	2588
8	FALSE	1	439	21	1	0.047619047619047616	0.0022779	MIRNA:hsa-mir-382	MIRNA	hsa-mir-382	8717	2591
8	FALSE	1	607	21	2	0.0952381	0.00329489	MIRNA:hsa-mir-2054	MIRNA	hsa-mir-2054	8717	2593
8	FALSE	1	19	21	1	0.047619047619047616	0.0526316	MIRNA:hsa-mir-6874-5p	MIRNA	hsa-mir-6874-5p	8717	2596
8	FALSE	1	588	21	4	0.19047619047619047	0.00680272	MIRNA:hsa-mir-218-5p	MIRNA	hsa-mir-218-5p	8717	2599
8	FALSE	1	480	21	4	0.19047619047619047	0.00833333	MIRNA:hsa-mir-924	MIRNA	hsa-mir-924	8717	2600
8	FALSE	1	190	21	1	0.047619047619047616	0.00526316	MIRNA:hsa-mir-10b-5p	MIRNA	hsa-mir-10b-5p	8717	2605
8	FALSE	1	437	21	2	0.0952381	0.00457666	MIRNA:hsa-mir-376a	MIRNA	hsa-mir-376a	8717	2590
8	FALSE	1	91	21	2	0.0952381	0.021978	MIRNA:hsa-mir-561-3p	MIRNA	hsa-mir-561-3p	8717	2647
8	FALSE	1	1095	21	2	0.0952381	0.00182648	MIRNA:hsa-mir-4768-5p	MIRNA	hsa-mir-4768-5p	8717	2649
8	FALSE	1	631	21	1	0.047619047619047616	0.00158479	MIRNA:hsa-mir-4776-3p	MIRNA	hsa-mir-4776-3p	8717	2650
8	FALSE	1	645	21	2	0.0952381	0.00310078	MIRNA:hsa-mir-499a-5p	MIRNA	hsa-mir-499a-5p	8717	2690
8	FALSE	1	675	21	3	0.14285714285714285	0.00444444	MIRNA:hsa-mir-1825	MIRNA	hsa-mir-1825	8717	2692
8	FALSE	1	314	21	2	0.0952381	0.00636943	MIRNA:hsa-mir-660	MIRNA	hsa-mir-660	8717	2694
8	FALSE	1	560	21	3	0.14285714285714285	0.00535714	MIRNA:hsa-mir-3168	MIRNA	hsa-mir-3168	8717	2695
8	FALSE	1	720	21	1	0.047619047619047616	0.00138889	MIRNA:hsa-mir-3924	MIRNA	hsa-mir-3924	8717	2696
8	FALSE	1	599	21	3	0.14285714285714285	0.00500835	MIRNA:hsa-mir-448	MIRNA	hsa-mir-448	8717	2698
8	FALSE	1	235	21	1	0.047619047619047616	0.00425532	MIRNA:hsa-mir-301a-3p	MIRNA	hsa-mir-301a-3p	8717	2687
8	FALSE	1	1357	21	3	0.14285714285714285	0.00221076	MIRNA:hsa-mir-484	MIRNA	hsa-mir-484	8717	2699
8	FALSE	1	1066	21	2	0.0952381	0.00187617	MIRNA:hsa-mir-4668-3p	MIRNA	hsa-mir-4668-3p	8717	2703
8	FALSE	1	900	21	2	0.0952381	0.00222222	MIRNA:hsa-mir-548l	MIRNA	hsa-mir-548l	8717	2705
8	FALSE	1	463	21	1	0.047619047619047616	0.00215983	MIRNA:hsa-mir-346	MIRNA	hsa-mir-346	8717	2708
8	FALSE	1	1355	21	6	0.2857142857142857	0.00442804	MIRNA:hsa-mir-4668-5p	MIRNA	hsa-mir-4668-5p	8717	2709
8	FALSE	1	437	21	2	0.0952381	0.00457666	MIRNA:hsa-mir-571	MIRNA	hsa-mir-571	8717	2710
8	FALSE	1	1068	21	3	0.14285714285714285	0.00280899	MIRNA:hsa-mir-4516	MIRNA	hsa-mir-4516	8717	2711
8	FALSE	1	57	21	1	0.047619047619047616	0.017543859649122806	MIRNA:hsa-mir-3617-5p	MIRNA	hsa-mir-3617-5p	8717	2702
8	FALSE	1	95	21	1	0.047619047619047616	0.010526315789473684	MIRNA:hsa-mir-5703	MIRNA	hsa-mir-5703	8717	2685
8	FALSE	1	460	21	1	0.047619047619047616	0.00217391	MIRNA:hsa-mir-615-5p	MIRNA	hsa-mir-615-5p	8717	2682
8	FALSE	1	388	21	2	0.0952381	0.00515464	MIRNA:hsa-mir-219-1-3p	MIRNA	hsa-mir-219-1-3p	8717	2679
8	FALSE	1	389	21	2	0.0952381	0.00514139	MIRNA:hsa-mir-4724-3p	MIRNA	hsa-mir-4724-3p	8717	2656
8	FALSE	1	49	21	1	0.047619047619047616	0.0204082	MIRNA:hsa-mir-376a-5p	MIRNA	hsa-mir-376a-5p	8717	2658
8	FALSE	1	1141	21	3	0.14285714285714285	0.00262927	MIRNA:hsa-mir-4438	MIRNA	hsa-mir-4438	8717	2659
8	FALSE	1	48	21	1	0.047619047619047616	0.020833333333333332	MIRNA:hsa-mir-1914-5p	MIRNA	hsa-mir-1914-5p	8717	2662
8	FALSE	1	725	21	1	0.047619047619047616	0.00137931	MIRNA:hsa-mir-3616-3p	MIRNA	hsa-mir-3616-3p	8717	2663
8	FALSE	1	500	21	1	0.047619047619047616	0.002	MIRNA:hsa-mir-604	MIRNA	hsa-mir-604	8717	2664
8	FALSE	1	402	21	3	0.14285714285714285	0.00746269	MIRNA:hsa-mir-643	MIRNA	hsa-mir-643	8717	2665
8	FALSE	1	838	21	1	0.047619047619047616	0.00119332	MIRNA:hsa-mir-4778-3p	MIRNA	hsa-mir-4778-3p	8717	2667
8	FALSE	1	1088	21	3	0.14285714285714285	0.00275735	MIRNA:hsa-mir-3180-5p	MIRNA	hsa-mir-3180-5p	8717	2668
8	FALSE	1	681	21	2	0.0952381	0.00293686	MIRNA:hsa-mir-199b-5p	MIRNA	hsa-mir-199b-5p	8717	2669
8	FALSE	1	977	21	2	0.0952381	0.00204708	MIRNA:hsa-mir-3125	MIRNA	hsa-mir-3125	8717	2671
8	FALSE	1	653	21	4	0.19047619047619047	0.00612557	MIRNA:hsa-mir-3157-5p	MIRNA	hsa-mir-3157-5p	8717	2673
8	FALSE	1	412	21	1	0.047619047619047616	0.00242718	MIRNA:hsa-mir-3691-5p	MIRNA	hsa-mir-3691-5p	8717	2675
8	FALSE	1	1277	21	3	0.14285714285714285	0.00234926	MIRNA:hsa-mir-17	MIRNA	hsa-mir-17	8717	2676
8	FALSE	1	875	21	4	0.19047619047619047	0.00457143	MIRNA:hsa-mir-361-3p	MIRNA	hsa-mir-361-3p	8717	2678
8	FALSE	1	503	21	2	0.0952381	0.00397614	MIRNA:hsa-mir-296-3p	MIRNA	hsa-mir-296-3p	8717	2577
8	FALSE	1	28	21	1	0.047619047619047616	0.0357143	MIRNA:hsa-mir-503-3p	MIRNA	hsa-mir-503-3p	8717	2713
8	FALSE	1	157	21	1	0.047619047619047616	0.00636943	MIRNA:hsa-mir-367-3p	MIRNA	hsa-mir-367-3p	8717	2576
8	FALSE	1	790	21	1	0.047619047619047616	0.00126582	MIRNA:hsa-mir-593	MIRNA	hsa-mir-593	8717	2573
8	FALSE	1	381	21	5	0.23809523809523808	0.013123359580052493	MIRNA:hsa-mir-1269	MIRNA	hsa-mir-1269	8717	2472
8	FALSE	1	512	21	3	0.14285714285714285	0.00585938	MIRNA:hsa-mir-3663-3p	MIRNA	hsa-mir-3663-3p	8717	2473
8	FALSE	1	1367	21	3	0.14285714285714285	0.00219459	MIRNA:hsa-mir-15a	MIRNA	hsa-mir-15a	8717	2474
8	FALSE	1	940	21	4	0.19047619047619047	0.00425532	MIRNA:hsa-mir-1224-3p	MIRNA	hsa-mir-1224-3p	8717	2477
8	FALSE	1	1105	21	2	0.0952381	0.00180995	MIRNA:hsa-mir-3612	MIRNA	hsa-mir-3612	8717	2478
8	FALSE	1	798	21	3	0.14285714285714285	0.0037594	MIRNA:hsa-mir-449a	MIRNA	hsa-mir-449a	8717	2479
8	FALSE	1	647	21	3	0.14285714285714285	0.00463679	MIRNA:hsa-mir-3611	MIRNA	hsa-mir-3611	8717	2471
8	FALSE	1	1080	21	2	0.0952381	0.00185185	MIRNA:hsa-mir-4422	MIRNA	hsa-mir-4422	8717	2482
8	FALSE	1	330	21	4	0.19047619047619047	0.012121212121212121	MIRNA:hsa-mir-508-3p	MIRNA	hsa-mir-508-3p	8717	2488
8	FALSE	1	974	21	2	0.0952381	0.00205339	MIRNA:hsa-mir-4755-5p	MIRNA	hsa-mir-4755-5p	8717	2490
8	FALSE	1	462	21	1	0.047619047619047616	0.0021645	MIRNA:hsa-mir-514	MIRNA	hsa-mir-514	8717	2491
8	FALSE	1	36	21	1	0.047619047619047616	0.027777777777777776	MIRNA:hsa-mir-454-5p	MIRNA	hsa-mir-454-5p	8717	2493
8	FALSE	1	836	21	2	0.0952381	0.00239234	MIRNA:hsa-mir-548k	MIRNA	hsa-mir-548k	8717	2495
8	FALSE	1	296	21	2	0.0952381	0.00675676	MIRNA:hsa-mir-27a-3p	MIRNA	hsa-mir-27a-3p	8717	2496
8	FALSE	1	1031	21	3	0.14285714285714285	0.0029098	MIRNA:hsa-mir-548o	MIRNA	hsa-mir-548o	8717	2484
8	FALSE	1	602	21	2	0.0952381	0.00332226	MIRNA:hsa-mir-34c-3p	MIRNA	hsa-mir-34c-3p	8717	2497
8	FALSE	1	715	21	1	0.047619047619047616	0.0013986	MIRNA:hsa-mir-4710	MIRNA	hsa-mir-4710	8717	2468
8	FALSE	1	1368	21	4	0.19047619047619047	0.00292398	MIRNA:hsa-mir-520h	MIRNA	hsa-mir-520h	8717	2465
8	FALSE	1	958	21	3	0.14285714285714285	0.00313152	MIRNA:hsa-mir-142-5p	MIRNA	hsa-mir-142-5p	8717	2442
8	FALSE	1	894	21	2	0.0952381	0.00223714	MIRNA:hsa-mir-576-5p	MIRNA	hsa-mir-576-5p	8717	2445
8	FALSE	1	527	21	1	0.047619047619047616	0.00189753	MIRNA:hsa-mir-155	MIRNA	hsa-mir-155	8717	2446
8	FALSE	1	546	21	1	0.047619047619047616	0.0018315	MIRNA:hsa-mir-617	MIRNA	hsa-mir-617	8717	2447
8	FALSE	1	65	21	1	0.047619047619047616	0.015384615384615385	MIRNA:hsa-mir-8057	MIRNA	hsa-mir-8057	8717	2448
8	FALSE	1	398	21	2	0.0952381	0.00502513	MIRNA:hsa-mir-3132	MIRNA	hsa-mir-3132	8717	2449
8	FALSE	1	669	21	1	0.047619047619047616	0.00149477	MIRNA:hsa-mir-1262	MIRNA	hsa-mir-1262	8717	2467
8	FALSE	1	932	21	2	0.0952381	0.00214592	MIRNA:hsa-mir-506	MIRNA	hsa-mir-506	8717	2451
8	FALSE	1	613	21	1	0.047619047619047616	0.00163132	MIRNA:hsa-mir-548v	MIRNA	hsa-mir-548v	8717	2455
8	FALSE	1	1055	21	3	0.14285714285714285	0.0028436	MIRNA:hsa-mir-4699-3p	MIRNA	hsa-mir-4699-3p	8717	2457
8	FALSE	1	879	21	1	0.047619047619047616	0.00113766	MIRNA:hsa-mir-374c	MIRNA	hsa-mir-374c	8717	2459
8	FALSE	1	223	21	2	0.0952381	0.00896861	MIRNA:hsa-mir-3197	MIRNA	hsa-mir-3197	8717	2460
8	FALSE	1	866	21	3	0.14285714285714285	0.0034642	MIRNA:hsa-mir-1299	MIRNA	hsa-mir-1299	8717	2461
8	FALSE	1	375	21	1	0.047619047619047616	0.00266667	MIRNA:hsa-mir-591	MIRNA	hsa-mir-591	8717	2462
8	FALSE	1	667	21	2	0.0952381	0.0029985	MIRNA:hsa-mir-2115	MIRNA	hsa-mir-2115	8717	2453
8	FALSE	1	97	21	1	0.047619047619047616	0.010309278350515464	MIRNA:hsa-mir-7-2-3p	MIRNA	hsa-mir-7-2-3p	8717	2500
8	FALSE	1	1367	21	3	0.14285714285714285	0.00219459	MIRNA:hsa-mir-16	MIRNA	hsa-mir-16	8717	2501
8	FALSE	1	1004	21	5	0.23809523809523808	0.00498008	MIRNA:hsa-mir-608	MIRNA	hsa-mir-608	8717	2502
8	FALSE	1	543	21	1	0.047619047619047616	0.00184162	MIRNA:hsa-mir-1255a	MIRNA	hsa-mir-1255a	8717	2547
8	FALSE	1	758	21	2	0.0952381	0.00263852	MIRNA:hsa-mir-1260	MIRNA	hsa-mir-1260	8717	2549
8	FALSE	1	721	21	3	0.14285714285714285	0.00416089	MIRNA:hsa-mir-512-5p	MIRNA	hsa-mir-512-5p	8717	2551
8	FALSE	1	865	21	2	0.0952381	0.00231214	MIRNA:hsa-mir-1228	MIRNA	hsa-mir-1228	8717	2555
8	FALSE	1	925	21	2	0.0952381	0.00216216	MIRNA:hsa-mir-30a	MIRNA	hsa-mir-30a	8717	2556
8	FALSE	1	43	21	1	0.047619047619047616	0.023255813953488372	MIRNA:hsa-mir-6822-5p	MIRNA	hsa-mir-6822-5p	8717	2558
8	FALSE	1	32	21	1	0.047619047619047616	0.03125	MIRNA:hsa-mir-7974	MIRNA	hsa-mir-7974	8717	2546
8	FALSE	1	735	21	4	0.19047619047619047	0.00544218	MIRNA:hsa-mir-29c	MIRNA	hsa-mir-29c	8717	2559
8	FALSE	1	972	21	1	0.047619047619047616	0.00102881	MIRNA:hsa-mir-3124-3p	MIRNA	hsa-mir-3124-3p	8717	2561
8	FALSE	1	945	21	2	0.0952381	0.0021164	MIRNA:hsa-mir-101	MIRNA	hsa-mir-101	8717	2562
8	FALSE	1	883	21	4	0.19047619047619047	0.00453001	MIRNA:hsa-mir-491-5p	MIRNA	hsa-mir-491-5p	8717	2563
8	FALSE	1	798	21	2	0.0952381	0.00250627	MIRNA:hsa-mir-3173-3p	MIRNA	hsa-mir-3173-3p	8717	2566
8	FALSE	1	1225	21	3	0.14285714285714285	0.00244898	MIRNA:hsa-mir-1305	MIRNA	hsa-mir-1305	8717	2569
8	FALSE	1	597	21	2	0.0952381	0.00335008	MIRNA:hsa-mir-550a	MIRNA	hsa-mir-550a	8717	2572
8	FALSE	1	623	21	3	0.14285714285714285	0.00481541	MIRNA:hsa-mir-802	MIRNA	hsa-mir-802	8717	2560
8	FALSE	1	1029	21	1	0.047619047619047616	9.718172983479105e-4	MIRNA:hsa-mir-421	MIRNA	hsa-mir-421	8717	2538
8	FALSE	1	1011	21	1	0.047619047619047616	9.891196834817012e-4	MIRNA:hsa-mir-4269	MIRNA	hsa-mir-4269	8717	2537
8	FALSE	1	1189	21	6	0.2857142857142857	0.00504626	MIRNA:hsa-mir-548p	MIRNA	hsa-mir-548p	8717	2536
8	FALSE	1	25	21	1	0.047619047619047616	0.04	MIRNA:hsa-mir-5195-5p	MIRNA	hsa-mir-5195-5p	8717	2505
8	FALSE	1	723	21	1	0.047619047619047616	0.00138313	MIRNA:hsa-mir-3921	MIRNA	hsa-mir-3921	8717	2509
8	FALSE	1	316	21	1	0.047619047619047616	0.00316456	MIRNA:hsa-mir-6499-3p	MIRNA	hsa-mir-6499-3p	8717	2511
8	FALSE	1	938	21	1	0.047619047619047616	0.0010661	MIRNA:hsa-mir-4723-5p	MIRNA	hsa-mir-4723-5p	8717	2512
8	FALSE	1	864	21	3	0.14285714285714285	0.00347222	MIRNA:hsa-mir-197	MIRNA	hsa-mir-197	8717	2513
8	FALSE	1	889	21	2	0.0952381	0.00224972	MIRNA:hsa-mir-378g	MIRNA	hsa-mir-378g	8717	2516
8	FALSE	1	993	21	2	0.0952381	0.0020141	MIRNA:hsa-mir-381	MIRNA	hsa-mir-381	8717	2518
8	FALSE	1	203	21	2	0.0952381	0.00985222	MIRNA:hsa-mir-6516-5p	MIRNA	hsa-mir-6516-5p	8717	2520
8	FALSE	1	295	21	1	0.047619047619047616	0.00338983	MIRNA:hsa-mir-4661-5p	MIRNA	hsa-mir-4661-5p	8717	2521
8	FALSE	1	763	21	4	0.19047619047619047	0.00524246	MIRNA:hsa-mir-1293	MIRNA	hsa-mir-1293	8717	2523
8	FALSE	1	697	21	4	0.19047619047619047	0.00573888	MIRNA:hsa-mir-4708-5p	MIRNA	hsa-mir-4708-5p	8717	2528
8	FALSE	1	964	21	1	0.047619047619047616	0.00103734	MIRNA:hsa-mir-4685-5p	MIRNA	hsa-mir-4685-5p	8717	2530
8	FALSE	1	91	21	1	0.047619047619047616	0.010989	MIRNA:hsa-mir-580-3p	MIRNA	hsa-mir-580-3p	8717	2531
8	FALSE	1	1882	21	6	0.2857142857142857	0.0031881	MIRNA:hsa-mir-4728-5p	MIRNA	hsa-mir-4728-5p	8717	2532
8	FALSE	1	664	21	2	0.0952381	0.00301205	MIRNA:hsa-mir-146b-5p	MIRNA	hsa-mir-146b-5p	8717	2533
8	FALSE	1	495	21	1	0.047619047619047616	0.0020202	MIRNA:hsa-mir-19b-3p	MIRNA	hsa-mir-19b-3p	8717	2575
8	FALSE	1	1027	21	2	0.0952381	0.00194742	MIRNA:hsa-mir-302c	MIRNA	hsa-mir-302c	8717	2715
8	FALSE	1	101	21	1	0.047619047619047616	0.00990099	MIRNA:hsa-mir-933	MIRNA	hsa-mir-933	8717	2717
8	FALSE	1	471	21	3	0.14285714285714285	0.00636943	MIRNA:hsa-mir-493	MIRNA	hsa-mir-493	8717	2718
8	FALSE	1	866	21	3	0.14285714285714285	0.0034642	MIRNA:hsa-mir-3910	MIRNA	hsa-mir-3910	8717	2895
8	FALSE	1	710	21	2	0.0952381	0.0028169	MIRNA:hsa-mir-4443	MIRNA	hsa-mir-4443	8717	2898
8	FALSE	1	1115	21	5	0.23809523809523808	0.0044843	MIRNA:hsa-mir-4533	MIRNA	hsa-mir-4533	8717	2899
8	FALSE	1	1007	21	3	0.14285714285714285	0.00297915	MIRNA:hsa-mir-4766-5p	MIRNA	hsa-mir-4766-5p	8717	2903
8	FALSE	1	617	21	1	0.047619047619047616	0.00162075	MIRNA:hsa-mir-4680-5p	MIRNA	hsa-mir-4680-5p	8717	2904
8	FALSE	1	1157	21	1	0.047619047619047616	8.64304235090752e-4	MIRNA:hsa-mir-186	MIRNA	hsa-mir-186	8717	2908
8	FALSE	1	834	21	2	0.0952381	0.00239808	MIRNA:hsa-mir-4272	MIRNA	hsa-mir-4272	8717	2894
8	FALSE	1	1022	21	4	0.19047619047619047	0.00391389	MIRNA:hsa-mir-4736	MIRNA	hsa-mir-4736	8717	2909
8	FALSE	1	1012	21	3	0.14285714285714285	0.00296443	MIRNA:hsa-mir-4510	MIRNA	hsa-mir-4510	8717	2911
8	FALSE	1	573	21	2	0.0952381	0.0034904	MIRNA:hsa-mir-3189-5p	MIRNA	hsa-mir-3189-5p	8717	2912
8	FALSE	1	205	21	1	0.047619047619047616	0.00487805	MIRNA:hsa-mir-520g-3p	MIRNA	hsa-mir-520g-3p	8717	2913
8	FALSE	1	542	21	1	0.047619047619047616	0.00184502	MIRNA:hsa-mir-4463	MIRNA	hsa-mir-4463	8717	2915
8	FALSE	1	1100	21	3	0.14285714285714285	0.00272727	MIRNA:hsa-mir-181d	MIRNA	hsa-mir-181d	8717	2916
8	FALSE	1	440	21	1	0.047619047619047616	0.00227273	MIRNA:hsa-mir-4714-3p	MIRNA	hsa-mir-4714-3p	8717	2917
8	FALSE	1	823	21	2	0.0952381	0.00243013	MIRNA:hsa-mir-182	MIRNA	hsa-mir-182	8717	2910
8	FALSE	1	174	21	3	0.14285714285714285	0.017241379310344827	MIRNA:hsa-mir-548t-5p	MIRNA	hsa-mir-548t-5p	8717	2918
8	FALSE	1	1080	21	1	0.047619047619047616	9.25925925925926e-4	MIRNA:hsa-mir-4753-3p	MIRNA	hsa-mir-4753-3p	8717	2893
8	FALSE	1	479	21	2	0.0952381	0.00417537	MIRNA:hsa-mir-21	MIRNA	hsa-mir-21	8717	2887
8	FALSE	1	842	21	4	0.19047619047619047	0.00475059	MIRNA:hsa-mir-4713-5p	MIRNA	hsa-mir-4713-5p	8717	2853
8	FALSE	1	564	21	3	0.14285714285714285	0.00531915	MIRNA:hsa-mir-1914	MIRNA	hsa-mir-1914	8717	2856
8	FALSE	1	786	21	3	0.14285714285714285	0.00381679	MIRNA:hsa-mir-34a	MIRNA	hsa-mir-34a	8717	2862
8	FALSE	1	1747	21	6	0.2857142857142857	0.00343446	MIRNA:hsa-mir-4775	MIRNA	hsa-mir-4775	8717	2863
8	FALSE	1	113	21	1	0.047619047619047616	0.00884956	MIRNA:hsa-mir-205-5p	MIRNA	hsa-mir-205-5p	8717	2866
8	FALSE	1	84	21	1	0.047619047619047616	0.011904761904761904	MIRNA:hsa-mir-574-3p	MIRNA	hsa-mir-574-3p	8717	2870
8	FALSE	1	832	21	2	0.0952381	0.00240385	MIRNA:hsa-mir-4261	MIRNA	hsa-mir-4261	8717	2890
8	FALSE	1	377	21	2	0.0952381	0.00530504	MIRNA:hsa-mir-196b	MIRNA	hsa-mir-196b	8717	2871
8	FALSE	1	692	21	4	0.19047619047619047	0.00578035	MIRNA:hsa-mir-3127-5p	MIRNA	hsa-mir-3127-5p	8717	2876
8	FALSE	1	967	21	4	0.19047619047619047	0.0041365	MIRNA:hsa-mir-520a-5p	MIRNA	hsa-mir-520a-5p	8717	2880
8	FALSE	1	645	21	1	0.047619047619047616	0.00155039	MIRNA:hsa-mir-1183	MIRNA	hsa-mir-1183	8717	2881
8	FALSE	1	311	21	1	0.047619047619047616	0.00321543	MIRNA:hsa-mir-3135	MIRNA	hsa-mir-3135	8717	2882
8	FALSE	1	536	21	1	0.047619047619047616	0.00186567	MIRNA:hsa-mir-4489	MIRNA	hsa-mir-4489	8717	2884
8	FALSE	1	484	21	3	0.14285714285714285	0.00619835	MIRNA:hsa-mir-378i	MIRNA	hsa-mir-378i	8717	2885
8	FALSE	1	784	21	1	0.047619047619047616	0.00127551	MIRNA:hsa-mir-4458	MIRNA	hsa-mir-4458	8717	2873
8	FALSE	1	792	21	1	0.047619047619047616	0.00126263	MIRNA:hsa-mir-4287	MIRNA	hsa-mir-4287	8717	2921
8	FALSE	1	730	21	1	0.047619047619047616	0.00136986	MIRNA:hsa-mir-516a-3p	MIRNA	hsa-mir-516a-3p	8717	2924
8	FALSE	1	802	21	3	0.14285714285714285	0.00374065	MIRNA:hsa-mir-575	MIRNA	hsa-mir-575	8717	2926
8	FALSE	1	53	21	1	0.047619047619047616	0.018867924528301886	MIRNA:hsa-mir-138-2-3p	MIRNA	hsa-mir-138-2-3p	8717	2969
8	FALSE	1	851	21	2	0.0952381	0.00235018	MIRNA:hsa-mir-552	MIRNA	hsa-mir-552	8717	2971
8	FALSE	1	69	21	1	0.047619047619047616	0.014492753623188406	MIRNA:hsa-mir-6763-5p	MIRNA	hsa-mir-6763-5p	8717	2973
8	FALSE	1	777	21	2	0.0952381	0.002574	MIRNA:hsa-mir-4781-3p	MIRNA	hsa-mir-4781-3p	8717	2984
8	FALSE	1	285	21	1	0.047619047619047616	0.00350877	MIRNA:hsa-mir-125b-5p	MIRNA	hsa-mir-125b-5p	8717	2986
8	FALSE	1	855	21	1	0.047619047619047616	0.00116959	MIRNA:hsa-mir-3150b-3p	MIRNA	hsa-mir-3150b-3p	8717	2990
8	FALSE	1	108	21	1	0.047619047619047616	0.00925926	MIRNA:hsa-mir-147b	MIRNA	hsa-mir-147b	8717	2967
8	FALSE	1	304	21	1	0.047619047619047616	0.00328947	MIRNA:hsa-mir-323b-5p	MIRNA	hsa-mir-323b-5p	8717	2991
8	FALSE	1	504	21	4	0.19047619047619047	0.00793651	MIRNA:hsa-mir-3129-3p	MIRNA	hsa-mir-3129-3p	8717	2997
8	FALSE	1	143	21	1	0.047619047619047616	0.00699301	MIRNA:hsa-mir-3190-5p	MIRNA	hsa-mir-3190-5p	8717	2998
8	FALSE	1	837	21	3	0.14285714285714285	0.00358423	MIRNA:hsa-mir-92b	MIRNA	hsa-mir-92b	8717	2999
8	FALSE	1	589	21	1	0.047619047619047616	0.00169779	MIRNA:hsa-mir-548b-3p	MIRNA	hsa-mir-548b-3p	8717	3001
8	FALSE	1	24	21	1	0.047619047619047616	0.041666666666666664	MIRNA:hsa-mir-5000-3p	MIRNA	hsa-mir-5000-3p	8717	3003
8	FALSE	1	42	21	1	0.047619047619047616	0.023809523809523808	MIRNA:hsa-mir-6739-3p	MIRNA	hsa-mir-6739-3p	8717	3005
8	FALSE	1	24	21	1	0.047619047619047616	0.041666666666666664	MIRNA:hsa-mir-181b-2-3p	MIRNA	hsa-mir-181b-2-3p	8717	2995
8	FALSE	1	790	21	3	0.14285714285714285	0.00379747	MIRNA:hsa-mir-323-3p	MIRNA	hsa-mir-323-3p	8717	2965
8	FALSE	1	320	21	1	0.047619047619047616	0.003125	MIRNA:hsa-mir-3180	MIRNA	hsa-mir-3180	8717	2963
8	FALSE	1	492	21	2	0.0952381	0.00406504	MIRNA:hsa-mir-502-3p	MIRNA	hsa-mir-502-3p	8717	2958
8	FALSE	1	654	21	3	0.14285714285714285	0.00458716	MIRNA:hsa-mir-888	MIRNA	hsa-mir-888	8717	2929
8	FALSE	1	43	21	1	0.047619047619047616	0.023255813953488372	MIRNA:hsa-mir-6716-5p	MIRNA	hsa-mir-6716-5p	8717	2933
8	FALSE	1	399	21	1	0.047619047619047616	0.00250627	MIRNA:hsa-mir-4532	MIRNA	hsa-mir-4532	8717	2936
8	FALSE	1	1327	21	2	0.0952381	0.00150716	MIRNA:hsa-mir-129-5p	MIRNA	hsa-mir-129-5p	8717	2938
8	FALSE	1	585	21	1	0.047619047619047616	0.0017094	MIRNA:hsa-mir-599	MIRNA	hsa-mir-599	8717	2939
8	FALSE	1	681	21	3	0.14285714285714285	0.00440529	MIRNA:hsa-mir-3188	MIRNA	hsa-mir-3188	8717	2942
8	FALSE	1	105	21	1	0.047619047619047616	0.00952381	MIRNA:hsa-mir-513c-3p	MIRNA	hsa-mir-513c-3p	8717	2944
8	FALSE	1	1091	21	5	0.23809523809523808	0.00458295	MIRNA:hsa-mir-107	MIRNA	hsa-mir-107	8717	2945
8	FALSE	1	103	21	1	0.047619047619047616	0.00970874	MIRNA:hsa-mir-7-1-3p	MIRNA	hsa-mir-7-1-3p	8717	2946
8	FALSE	1	41	21	1	0.047619047619047616	0.024390243902439025	MIRNA:hsa-mir-219a-2-3p	MIRNA	hsa-mir-219a-2-3p	8717	2947
8	FALSE	1	833	21	4	0.19047619047619047	0.00480192	MIRNA:hsa-mir-3123	MIRNA	hsa-mir-3123	8717	2948
8	FALSE	1	623	21	2	0.0952381	0.00321027	MIRNA:hsa-mir-146a	MIRNA	hsa-mir-146a	8717	2949
8	FALSE	1	547	21	4	0.19047619047619047	0.00731261	MIRNA:hsa-mir-4687-3p	MIRNA	hsa-mir-4687-3p	8717	2950
8	FALSE	1	679	21	2	0.0952381	0.00294551	MIRNA:hsa-mir-4647	MIRNA	hsa-mir-4647	8717	2955
8	FALSE	1	878	21	1	0.047619047619047616	0.00113895	MIRNA:hsa-mir-4716-5p	MIRNA	hsa-mir-4716-5p	8717	2957
8	FALSE	1	590	21	4	0.19047619047619047	0.00677966	MIRNA:hsa-mir-4275	MIRNA	hsa-mir-4275	8717	2852
8	FALSE	1	905	21	1	0.047619047619047616	0.00110497	MIRNA:hsa-mir-4667-3p	MIRNA	hsa-mir-4667-3p	8717	2850
8	FALSE	1	36	21	1	0.047619047619047616	0.027777777777777776	MIRNA:hsa-mir-126	MIRNA	hsa-mir-126	8717	2849
8	FALSE	1	762	21	3	0.14285714285714285	0.00393701	MIRNA:hsa-mir-889	MIRNA	hsa-mir-889	8717	2847
8	FALSE	1	459	21	4	0.19047619047619047	0.0087146	MIRNA:hsa-mir-4451	MIRNA	hsa-mir-4451	8717	2751
8	FALSE	1	749	21	2	0.0952381	0.00267023	MIRNA:hsa-mir-615-3p	MIRNA	hsa-mir-615-3p	8717	2752
8	FALSE	1	702	21	2	0.0952381	0.002849	MIRNA:hsa-mir-149	MIRNA	hsa-mir-149	8717	2753
8	FALSE	1	1068	21	3	0.14285714285714285	0.00280899	MIRNA:hsa-mir-4434	MIRNA	hsa-mir-4434	8717	2755
8	FALSE	1	788	21	2	0.0952381	0.00253807	MIRNA:hsa-mir-760	MIRNA	hsa-mir-760	8717	2756
8	FALSE	1	570	21	2	0.0952381	0.00350877	MIRNA:hsa-mir-589	MIRNA	hsa-mir-589	8717	2758
8	FALSE	1	104	21	1	0.047619047619047616	0.00961538	MIRNA:hsa-mir-570-3p	MIRNA	hsa-mir-570-3p	8717	2750
8	FALSE	1	601	21	2	0.0952381	0.00332779	MIRNA:hsa-mir-4464	MIRNA	hsa-mir-4464	8717	2760
8	FALSE	1	723	21	1	0.047619047619047616	0.00138313	MIRNA:hsa-mir-1	MIRNA	hsa-mir-1	8717	2764
8	FALSE	1	294	21	3	0.14285714285714285	0.0102041	MIRNA:hsa-mir-3115	MIRNA	hsa-mir-3115	8717	2766
8	FALSE	1	555	21	1	0.047619047619047616	0.0018018	MIRNA:hsa-mir-1298	MIRNA	hsa-mir-1298	8717	2768
8	FALSE	1	593	21	3	0.14285714285714285	0.00505902	MIRNA:hsa-mir-4711-5p	MIRNA	hsa-mir-4711-5p	8717	2769
8	FALSE	1	698	21	2	0.0952381	0.00286533	MIRNA:hsa-mir-4534	MIRNA	hsa-mir-4534	8717	2774
8	FALSE	1	1034	21	2	0.0952381	0.00193424	MIRNA:hsa-mir-4793-3p	MIRNA	hsa-mir-4793-3p	8717	2775
8	FALSE	1	353	21	2	0.0952381	0.00566572	MIRNA:hsa-mir-4281	MIRNA	hsa-mir-4281	8717	2763
8	FALSE	1	317	21	2	0.0952381	0.00630915	MIRNA:hsa-mir-4782-3p	MIRNA	hsa-mir-4782-3p	8717	2748
8	FALSE	1	1247	21	3	0.14285714285714285	0.00240577	MIRNA:hsa-mir-548n	MIRNA	hsa-mir-548n	8717	2746
8	FALSE	1	550	21	1	0.047619047619047616	0.00181818	MIRNA:hsa-mir-640	MIRNA	hsa-mir-640	8717	2745
8	FALSE	1	716	21	4	0.19047619047619047	0.00558659	MIRNA:hsa-mir-4742-3p	MIRNA	hsa-mir-4742-3p	8717	2719
8	FALSE	1	720	21	1	0.047619047619047616	0.00138889	MIRNA:hsa-let-7f	MIRNA	hsa-let-7f	8717	2720
8	FALSE	1	641	21	3	0.14285714285714285	0.00468019	MIRNA:hsa-mir-3975	MIRNA	hsa-mir-3975	8717	2721
8	FALSE	1	47	21	1	0.047619047619047616	0.0212766	MIRNA:hsa-mir-6810-5p	MIRNA	hsa-mir-6810-5p	8717	2722
8	FALSE	1	327	21	1	0.047619047619047616	0.0030581	MIRNA:hsa-mir-151-3p	MIRNA	hsa-mir-151-3p	8717	2724
8	FALSE	1	670	21	2	0.0952381	0.00298507	MIRNA:hsa-mir-4662a-5p	MIRNA	hsa-mir-4662a-5p	8717	2725
8	FALSE	1	656	21	1	0.047619047619047616	0.00152439	MIRNA:hsa-mir-4753-5p	MIRNA	hsa-mir-4753-5p	8717	2733
8	FALSE	1	697	21	2	0.0952381	0.00286944	MIRNA:hsa-mir-155-5p	MIRNA	hsa-mir-155-5p	8717	2734
8	FALSE	1	83	21	1	0.047619047619047616	0.012048192771084338	MIRNA:hsa-mir-365a-3p	MIRNA	hsa-mir-365a-3p	8717	2736
8	FALSE	1	410	21	2	0.0952381	0.00487805	MIRNA:hsa-mir-3177-5p	MIRNA	hsa-mir-3177-5p	8717	2738
8	FALSE	1	1110	21	4	0.19047619047619047	0.0036036	MIRNA:hsa-mir-498	MIRNA	hsa-mir-498	8717	2739
8	FALSE	1	432	21	1	0.047619047619047616	0.00231481	MIRNA:hsa-mir-1244	MIRNA	hsa-mir-1244	8717	2740
8	FALSE	1	78	21	1	0.047619047619047616	0.0128205	MIRNA:hsa-mir-130a-5p	MIRNA	hsa-mir-130a-5p	8717	2742
8	FALSE	1	665	21	3	0.14285714285714285	0.00451128	MIRNA:hsa-mir-1279	MIRNA	hsa-mir-1279	8717	2743
8	FALSE	1	430	21	2	0.0952381	0.00465116	MIRNA:hsa-mir-4646-3p	MIRNA	hsa-mir-4646-3p	8717	2744
8	FALSE	1	19	21	1	0.047619047619047616	0.0526316	MIRNA:hsa-mir-4999-3p	MIRNA	hsa-mir-4999-3p	8717	2776
8	FALSE	1	426	21	1	0.047619047619047616	0.00234742	MIRNA:hsa-mir-3680	MIRNA	hsa-mir-3680	8717	2440
8	FALSE	1	407	21	1	0.047619047619047616	0.002457	MIRNA:hsa-mir-2964a-5p	MIRNA	hsa-mir-2964a-5p	8717	2780
8	FALSE	1	578	21	2	0.0952381	0.00346021	MIRNA:hsa-mir-526b	MIRNA	hsa-mir-526b	8717	2783
8	FALSE	1	562	21	1	0.047619047619047616	0.00177936	MIRNA:hsa-mir-892b	MIRNA	hsa-mir-892b	8717	2824
8	FALSE	1	39	21	1	0.047619047619047616	0.025641	MIRNA:hsa-mir-874-3p	MIRNA	hsa-mir-874-3p	8717	2827
8	FALSE	1	529	21	3	0.14285714285714285	0.00567108	MIRNA:hsa-mir-4654	MIRNA	hsa-mir-4654	8717	2828
8	FALSE	1	431	21	2	0.0952381	0.00464037	MIRNA:hsa-mir-1278	MIRNA	hsa-mir-1278	8717	2829
8	FALSE	1	866	21	5	0.23809523809523808	0.00577367	MIRNA:hsa-mir-338-3p	MIRNA	hsa-mir-338-3p	8717	2830
8	FALSE	1	908	21	3	0.14285714285714285	0.00330396	MIRNA:hsa-mir-3926	MIRNA	hsa-mir-3926	8717	2831
8	FALSE	1	22	21	1	0.047619047619047616	0.045454545454545456	MIRNA:hsa-mir-6799-3p	MIRNA	hsa-mir-6799-3p	8717	2823
8	FALSE	1	480	21	1	0.047619047619047616	0.00208333	MIRNA:hsa-mir-4639-5p	MIRNA	hsa-mir-4639-5p	8717	2834
8	FALSE	1	761	21	4	0.19047619047619047	0.00525624	MIRNA:hsa-mir-4483	MIRNA	hsa-mir-4483	8717	2836
8	FALSE	1	813	21	3	0.14285714285714285	0.00369004	MIRNA:hsa-mir-3934	MIRNA	hsa-mir-3934	8717	2837
8	FALSE	1	594	21	2	0.0952381	0.003367	MIRNA:hsa-mir-519d-3p	MIRNA	hsa-mir-519d-3p	8717	2838
8	FALSE	1	796	21	4	0.19047619047619047	0.00502513	MIRNA:hsa-mir-3117-5p	MIRNA	hsa-mir-3117-5p	8717	2841
8	FALSE	1	271	21	1	0.047619047619047616	0.00369004	MIRNA:hsa-mir-3655	MIRNA	hsa-mir-3655	8717	2843
8	FALSE	1	449	21	1	0.047619047619047616	0.00222717	MIRNA:hsa-mir-4780	MIRNA	hsa-mir-4780	8717	2844
8	FALSE	1	28	21	1	0.047619047619047616	0.0357143	MIRNA:hsa-mir-1915-5p	MIRNA	hsa-mir-1915-5p	8717	2835
8	FALSE	1	55	21	1	0.047619047619047616	0.0181818	MIRNA:hsa-mir-125b-2-3p	MIRNA	hsa-mir-125b-2-3p	8717	2819
8	FALSE	1	812	21	3	0.14285714285714285	0.00369458	MIRNA:hsa-mir-3918	MIRNA	hsa-mir-3918	8717	2817
8	FALSE	1	1018	21	3	0.14285714285714285	0.00294695	MIRNA:hsa-mir-642b	MIRNA	hsa-mir-642b	8717	2816
8	FALSE	1	197	21	2	0.0952381	0.0101523	MIRNA:hsa-mir-548ah-5p	MIRNA	hsa-mir-548ah-5p	8717	2787
8	FALSE	1	773	21	2	0.0952381	0.00258732	MIRNA:hsa-mir-4690-3p	MIRNA	hsa-mir-4690-3p	8717	2788
8	FALSE	1	1096	21	2	0.0952381	0.00182482	MIRNA:hsa-mir-548f	MIRNA	hsa-mir-548f	8717	2789
8	FALSE	1	46	21	1	0.047619047619047616	0.021739130434782608	MIRNA:hsa-mir-135b-5p	MIRNA	hsa-mir-135b-5p	8717	2790
8	FALSE	1	750	21	3	0.14285714285714285	0.004	MIRNA:hsa-mir-4511	MIRNA	hsa-mir-4511	8717	2791
8	FALSE	1	42	21	1	0.047619047619047616	0.023809523809523808	MIRNA:hsa-mir-888-5p	MIRNA	hsa-mir-888-5p	8717	2794
8	FALSE	1	453	21	2	0.0952381	0.00441501	MIRNA:hsa-mir-4439	MIRNA	hsa-mir-4439	8717	2795
8	FALSE	1	757	21	2	0.0952381	0.00264201	MIRNA:hsa-mir-1245b-3p	MIRNA	hsa-mir-1245b-3p	8717	2796
8	FALSE	1	711	21	1	0.047619047619047616	0.00140647	MIRNA:hsa-mir-4793-5p	MIRNA	hsa-mir-4793-5p	8717	2799
8	FALSE	1	246	21	1	0.047619047619047616	0.00406504	MIRNA:hsa-mir-4462	MIRNA	hsa-mir-4462	8717	2802
8	FALSE	1	727	21	1	0.047619047619047616	0.00137552	MIRNA:hsa-mir-613	MIRNA	hsa-mir-613	8717	2804
8	FALSE	1	1174	21	3	0.14285714285714285	0.00255537	MIRNA:hsa-mir-4252	MIRNA	hsa-mir-4252	8717	2805
8	FALSE	1	994	21	5	0.23809523809523808	0.00503018	MIRNA:hsa-mir-582-5p	MIRNA	hsa-mir-582-5p	8717	2806
8	FALSE	1	1006	21	5	0.23809523809523808	0.00497018	MIRNA:hsa-mir-1321	MIRNA	hsa-mir-1321	8717	2809
8	FALSE	1	597	21	3	0.14285714285714285	0.00502513	MIRNA:hsa-mir-657	MIRNA	hsa-mir-657	8717	2815
8	FALSE	1	35	21	1	0.047619047619047616	0.0285714	MIRNA:hsa-mir-4536-5p	MIRNA	hsa-mir-4536-5p	8717	2781
8	FALSE	1	22	21	1	0.047619047619047616	0.045454545454545456	MIRNA:hsa-mir-6841-3p	MIRNA	hsa-mir-6841-3p	8717	2439
8	FALSE	1	109	21	2	0.0952381	0.0183486	MIRNA:hsa-mir-219b-3p	MIRNA	hsa-mir-219b-3p	8717	2437
8	FALSE	1	838	21	2	0.0952381	0.00238663	MIRNA:hsa-mir-3065-3p	MIRNA	hsa-mir-3065-3p	8717	2435
8	FALSE	1	575	21	2	0.0952381	0.00347826	MIRNA:hsa-mir-4503	MIRNA	hsa-mir-4503	8717	2044
8	FALSE	1	720	21	1	0.047619047619047616	0.00138889	MIRNA:hsa-let-7d	MIRNA	hsa-let-7d	8717	2046
8	FALSE	1	455	21	1	0.047619047619047616	0.0021978	MIRNA:hsa-mir-4513	MIRNA	hsa-mir-4513	8717	2047
8	FALSE	1	676	21	3	0.14285714285714285	0.00443787	MIRNA:hsa-mir-4670-3p	MIRNA	hsa-mir-4670-3p	8717	2049
8	FALSE	1	639	21	3	0.14285714285714285	0.00469484	MIRNA:hsa-mir-3173-5p	MIRNA	hsa-mir-3173-5p	8717	2052
8	FALSE	1	868	21	3	0.14285714285714285	0.00345622	MIRNA:hsa-mir-4267	MIRNA	hsa-mir-4267	8717	2055
8	FALSE	1	697	21	2	0.0952381	0.00286944	MIRNA:hsa-mir-3190	MIRNA	hsa-mir-3190	8717	2043
8	FALSE	1	423	21	2	0.0952381	0.00472813	MIRNA:hsa-mir-648	MIRNA	hsa-mir-648	8717	2056
8	FALSE	1	524	21	2	0.0952381	0.00381679	MIRNA:hsa-mir-4474-3p	MIRNA	hsa-mir-4474-3p	8717	2061
8	FALSE	1	290	21	1	0.047619047619047616	0.00344828	MIRNA:hsa-mir-497-5p	MIRNA	hsa-mir-497-5p	8717	2062
8	FALSE	1	117	21	1	0.047619047619047616	0.00854701	MIRNA:hsa-mir-182-5p	MIRNA	hsa-mir-182-5p	8717	2063
8	FALSE	1	434	21	2	0.0952381	0.00460829	MIRNA:hsa-mir-921	MIRNA	hsa-mir-921	8717	2066
8	FALSE	1	879	21	3	0.14285714285714285	0.00341297	MIRNA:hsa-mir-4531	MIRNA	hsa-mir-4531	8717	2067
8	FALSE	1	438	21	1	0.047619047619047616	0.00228311	MIRNA:hsa-mir-631	MIRNA	hsa-mir-631	8717	2070
8	FALSE	1	83	21	1	0.047619047619047616	0.012048192771084338	MIRNA:hsa-mir-664b-3p	MIRNA	hsa-mir-664b-3p	8717	2059
8	FALSE	1	19	21	1	0.047619047619047616	0.0526316	MIRNA:hsa-mir-652-5p	MIRNA	hsa-mir-652-5p	8717	2073
8	FALSE	1	536	21	3	0.14285714285714285	0.00559701	MIRNA:hsa-mir-633	MIRNA	hsa-mir-633	8717	2039
8	FALSE	1	90	21	2	0.0952381	0.022222222222222223	MIRNA:hsa-mir-30d-3p	MIRNA	hsa-mir-30d-3p	8717	2037
8	FALSE	1	339	21	1	0.047619047619047616	0.00294985	MIRNA:hsa-mir-3171	MIRNA	hsa-mir-3171	8717	2016
8	FALSE	1	1354	21	4	0.19047619047619047	0.00295421	MIRNA:hsa-mir-570	MIRNA	hsa-mir-570	8717	2017
8	FALSE	1	627	21	4	0.19047619047619047	0.00637959	MIRNA:hsa-mir-1179	MIRNA	hsa-mir-1179	8717	2018
8	FALSE	1	497	21	1	0.047619047619047616	0.00201207	MIRNA:hsa-mir-891b	MIRNA	hsa-mir-891b	8717	2020
8	FALSE	1	676	21	1	0.047619047619047616	0.00147929	MIRNA:hsa-mir-1587	MIRNA	hsa-mir-1587	8717	2022
8	FALSE	1	493	21	1	0.047619047619047616	0.0020284	MIRNA:hsa-mir-1231	MIRNA	hsa-mir-1231	8717	2026
8	FALSE	1	129	21	1	0.047619047619047616	0.00775194	MIRNA:hsa-mir-548al	MIRNA	hsa-mir-548al	8717	2038
8	FALSE	1	537	21	1	0.047619047619047616	0.0018622	MIRNA:hsa-mir-4499	MIRNA	hsa-mir-4499	8717	2027
8	FALSE	1	434	21	2	0.0952381	0.00460829	MIRNA:hsa-mir-328	MIRNA	hsa-mir-328	8717	2029
8	FALSE	1	717	21	4	0.19047619047619047	0.0055788	MIRNA:hsa-mir-217	MIRNA	hsa-mir-217	8717	2030
8	FALSE	1	855	21	4	0.19047619047619047	0.00467836	MIRNA:hsa-mir-4472	MIRNA	hsa-mir-4472	8717	2031
8	FALSE	1	117	21	1	0.047619047619047616	0.00854701	MIRNA:hsa-mir-4524a-5p	MIRNA	hsa-mir-4524a-5p	8717	2032
8	FALSE	1	434	21	2	0.0952381	0.00460829	MIRNA:hsa-mir-3667-5p	MIRNA	hsa-mir-3667-5p	8717	2034
8	FALSE	1	473	21	2	0.0952381	0.00422833	MIRNA:hsa-mir-4804-3p	MIRNA	hsa-mir-4804-3p	8717	2035
8	FALSE	1	481	21	1	0.047619047619047616	0.002079	MIRNA:hsa-mir-4482	MIRNA	hsa-mir-4482	8717	2028
8	FALSE	1	963	21	1	0.047619047619047616	0.00103842	MIRNA:hsa-mir-873	MIRNA	hsa-mir-873	8717	2076
8	FALSE	1	159	21	1	0.047619047619047616	0.00628931	MIRNA:hsa-mir-503-5p	MIRNA	hsa-mir-503-5p	8717	2079
8	FALSE	1	767	21	2	0.0952381	0.00260756	MIRNA:hsa-mir-339-5p	MIRNA	hsa-mir-339-5p	8717	2080
8	FALSE	1	801	21	1	0.047619047619047616	0.00124844	MIRNA:hsa-mir-4470	MIRNA	hsa-mir-4470	8717	2112
8	FALSE	1	158	21	1	0.047619047619047616	0.00632911	MIRNA:hsa-mir-941	MIRNA	hsa-mir-941	8717	2116
8	FALSE	1	84	21	1	0.047619047619047616	0.011904761904761904	MIRNA:hsa-mir-4431	MIRNA	hsa-mir-4431	8717	2117
8	FALSE	1	122	21	2	0.0952381	0.0163934	MIRNA:hsa-mir-30a-3p	MIRNA	hsa-mir-30a-3p	8717	2118
8	FALSE	1	1004	21	2	0.0952381	0.00199203	MIRNA:hsa-mir-765	MIRNA	hsa-mir-765	8717	2120
8	FALSE	1	815	21	1	0.047619047619047616	0.00122699	MIRNA:hsa-mir-3155	MIRNA	hsa-mir-3155	8717	2122
8	FALSE	1	546	21	1	0.047619047619047616	0.0018315	MIRNA:hsa-mir-3118	MIRNA	hsa-mir-3118	8717	2111
8	FALSE	1	1203	21	3	0.14285714285714285	0.00249377	MIRNA:hsa-mir-4505	MIRNA	hsa-mir-4505	8717	2125
8	FALSE	1	759	21	2	0.0952381	0.00263505	MIRNA:hsa-mir-1237	MIRNA	hsa-mir-1237	8717	2131
8	FALSE	1	108	21	3	0.14285714285714285	0.027777777777777776	MIRNA:hsa-mir-1285-3p	MIRNA	hsa-mir-1285-3p	8717	2132
8	FALSE	1	735	21	4	0.19047619047619047	0.00544218	MIRNA:hsa-mir-29b	MIRNA	hsa-mir-29b	8717	2136
8	FALSE	1	512	21	1	0.047619047619047616	0.00195312	MIRNA:hsa-mir-1289	MIRNA	hsa-mir-1289	8717	2137
8	FALSE	1	225	21	1	0.047619047619047616	0.00444444	MIRNA:hsa-mir-3651	MIRNA	hsa-mir-3651	8717	2138
8	FALSE	1	758	21	1	0.047619047619047616	0.00131926	MIRNA:hsa-mir-1273e	MIRNA	hsa-mir-1273e	8717	2142
8	FALSE	1	793	21	2	0.0952381	0.00252207	MIRNA:hsa-mir-4308	MIRNA	hsa-mir-4308	8717	2127
8	FALSE	1	624	21	1	0.047619047619047616	0.00160256	MIRNA:hsa-mir-1238	MIRNA	hsa-mir-1238	8717	2110
8	FALSE	1	838	21	1	0.047619047619047616	0.00119332	MIRNA:hsa-mir-451b	MIRNA	hsa-mir-451b	8717	2109
8	FALSE	1	1367	21	3	0.14285714285714285	0.00219459	MIRNA:hsa-mir-497	MIRNA	hsa-mir-497	8717	2108
8	FALSE	1	63	21	1	0.047619047619047616	0.015873015873015872	MIRNA:hsa-mir-127-3p	MIRNA	hsa-mir-127-3p	8717	2081
8	FALSE	1	737	21	2	0.0952381	0.0027137	MIRNA:hsa-mir-671-5p	MIRNA	hsa-mir-671-5p	8717	2082
8	FALSE	1	720	21	2	0.0952381	0.00277778	MIRNA:hsa-mir-769-5p	MIRNA	hsa-mir-769-5p	8717	2083
8	FALSE	1	723	21	3	0.14285714285714285	0.00414938	MIRNA:hsa-mir-4330	MIRNA	hsa-mir-4330	8717	2084
8	FALSE	1	1115	21	3	0.14285714285714285	0.00269058	MIRNA:hsa-mir-3192	MIRNA	hsa-mir-3192	8717	2085
8	FALSE	1	1275	21	1	0.047619047619047616	7.84313725490196e-4	MIRNA:hsa-mir-548aj	MIRNA	hsa-mir-548aj	8717	2088
8	FALSE	1	1220	21	4	0.19047619047619047	0.00327869	MIRNA:hsa-mir-3714	MIRNA	hsa-mir-3714	8717	2090
8	FALSE	1	543	21	2	0.0952381	0.00368324	MIRNA:hsa-mir-4777-5p	MIRNA	hsa-mir-4777-5p	8717	2092
8	FALSE	1	795	21	2	0.0952381	0.00251572	MIRNA:hsa-mir-3622a-3p	MIRNA	hsa-mir-3622a-3p	8717	2093
8	FALSE	1	431	21	1	0.047619047619047616	0.00232019	MIRNA:hsa-mir-877-3p	MIRNA	hsa-mir-877-3p	8717	2094
8	FALSE	1	599	21	2	0.0952381	0.0033389	MIRNA:hsa-mir-501-5p	MIRNA	hsa-mir-501-5p	8717	2097
8	FALSE	1	523	21	5	0.23809523809523808	0.00956023	MIRNA:hsa-mir-1272	MIRNA	hsa-mir-1272	8717	2099
8	FALSE	1	914	21	1	0.047619047619047616	0.00109409	MIRNA:hsa-let-7b-5p	MIRNA	hsa-let-7b-5p	8717	2105
8	FALSE	1	722	21	1	0.047619047619047616	0.00138504	MIRNA:hsa-mir-2392	MIRNA	hsa-mir-2392	8717	2106
8	FALSE	1	906	21	3	0.14285714285714285	0.00331126	MIRNA:hsa-mir-3074-5p	MIRNA	hsa-mir-3074-5p	8717	2107
8	FALSE	1	453	21	1	0.047619047619047616	0.00220751	MIRNA:hsa-mir-4704-5p	MIRNA	hsa-mir-4704-5p	8717	2015
8	FALSE	1	374	21	1	0.047619047619047616	0.0026738	MIRNA:hsa-mir-4536	MIRNA	hsa-mir-4536	8717	2014
8	FALSE	1	1147	21	2	0.0952381	0.00174368	MIRNA:hsa-mir-302e	MIRNA	hsa-mir-302e	8717	2011
8	FALSE	1	503	21	2	0.0952381	0.00397614	MIRNA:hsa-mir-632	MIRNA	hsa-mir-632	8717	2009
8	FALSE	1	762	21	1	0.047619047619047616	0.00131234	MIRNA:hsa-mir-1271	MIRNA	hsa-mir-1271	8717	1932
8	FALSE	1	649	21	2	0.0952381	0.00308166	MIRNA:hsa-mir-4522	MIRNA	hsa-mir-4522	8717	1935
8	FALSE	1	656	21	2	0.0952381	0.00304878	MIRNA:hsa-mir-3942-5p	MIRNA	hsa-mir-3942-5p	8717	1936
8	FALSE	1	821	21	1	0.047619047619047616	0.00121803	MIRNA:hsa-mir-3194-3p	MIRNA	hsa-mir-3194-3p	8717	1938
8	FALSE	1	981	21	2	0.0952381	0.00203874	MIRNA:hsa-mir-3916	MIRNA	hsa-mir-3916	8717	1939
8	FALSE	1	56	21	1	0.047619047619047616	0.017857142857142856	MIRNA:hsa-mir-6833-5p	MIRNA	hsa-mir-6833-5p	8717	1940
8	FALSE	1	1075	21	5	0.23809523809523808	0.00465116	MIRNA:hsa-mir-1184	MIRNA	hsa-mir-1184	8717	1931
8	FALSE	1	1089	21	2	0.0952381	0.00183655	MIRNA:hsa-mir-4722-3p	MIRNA	hsa-mir-4722-3p	8717	1941
8	FALSE	1	1017	21	3	0.14285714285714285	0.00294985	MIRNA:hsa-mir-1297	MIRNA	hsa-mir-1297	8717	1943
8	FALSE	1	857	21	3	0.14285714285714285	0.00350058	MIRNA:hsa-mir-3688-3p	MIRNA	hsa-mir-3688-3p	8717	1944
8	FALSE	1	1000	21	5	0.23809523809523808	0.005	MIRNA:hsa-mir-548ak	MIRNA	hsa-mir-548ak	8717	1946
8	FALSE	1	564	21	2	0.0952381	0.0035461	MIRNA:hsa-mir-4766-3p	MIRNA	hsa-mir-4766-3p	8717	1948
8	FALSE	1	1119	21	3	0.14285714285714285	0.00268097	MIRNA:hsa-mir-4725-3p	MIRNA	hsa-mir-4725-3p	8717	1949
8	FALSE	1	645	21	2	0.0952381	0.00310078	MIRNA:hsa-mir-1294	MIRNA	hsa-mir-1294	8717	1951
8	FALSE	1	720	21	1	0.047619047619047616	0.00138889	MIRNA:hsa-let-7b	MIRNA	hsa-let-7b	8717	1942
8	FALSE	1	563	21	1	0.047619047619047616	0.0017762	MIRNA:hsa-mir-4728-3p	MIRNA	hsa-mir-4728-3p	8717	1930
8	FALSE	1	797	21	2	0.0952381	0.00250941	MIRNA:hsa-mir-17-5p	MIRNA	hsa-mir-17-5p	8717	1929
8	FALSE	1	945	21	3	0.14285714285714285	0.0031746	MIRNA:hsa-mir-3140-3p	MIRNA	hsa-mir-3140-3p	8717	1924
8	FALSE	1	718	21	4	0.19047619047619047	0.00557103	MIRNA:hsa-mir-4639-3p	MIRNA	hsa-mir-4639-3p	8717	1899
8	FALSE	1	547	21	2	0.0952381	0.00365631	MIRNA:hsa-mir-582-3p	MIRNA	hsa-mir-582-3p	8717	1901
8	FALSE	1	485	21	3	0.14285714285714285	0.00618557	MIRNA:hsa-mir-378d	MIRNA	hsa-mir-378d	8717	1902
8	FALSE	1	1055	21	2	0.0952381	0.00189573	MIRNA:hsa-mir-3065-5p	MIRNA	hsa-mir-3065-5p	8717	1904
8	FALSE	1	644	21	2	0.0952381	0.00310559	MIRNA:hsa-mir-193b-3p	MIRNA	hsa-mir-193b-3p	8717	1907
8	FALSE	1	1174	21	3	0.14285714285714285	0.00255537	MIRNA:hsa-mir-4279	MIRNA	hsa-mir-4279	8717	1910
8	FALSE	1	740	21	3	0.14285714285714285	0.00405405	MIRNA:hsa-mir-3064-3p	MIRNA	hsa-mir-3064-3p	8717	1912
8	FALSE	1	316	21	1	0.047619047619047616	0.00316456	MIRNA:hsa-mir-4669	MIRNA	hsa-mir-4669	8717	1914
8	FALSE	1	555	21	1	0.047619047619047616	0.0018018	MIRNA:hsa-mir-3129-5p	MIRNA	hsa-mir-3129-5p	8717	1915
8	FALSE	1	445	21	1	0.047619047619047616	0.00224719	MIRNA:hsa-mir-8485	MIRNA	hsa-mir-8485	8717	1916
8	FALSE	1	584	21	2	0.0952381	0.00342466	MIRNA:hsa-mir-636	MIRNA	hsa-mir-636	8717	1919
8	FALSE	1	699	21	1	0.047619047619047616	0.00143062	MIRNA:hsa-mir-4477b	MIRNA	hsa-mir-4477b	8717	1921
8	FALSE	1	181	21	1	0.047619047619047616	0.00552486	MIRNA:hsa-mir-4781-5p	MIRNA	hsa-mir-4781-5p	8717	1922
8	FALSE	1	464	21	2	0.0952381	0.00431034	MIRNA:hsa-mir-491-3p	MIRNA	hsa-mir-491-3p	8717	1923
8	FALSE	1	505	21	3	0.14285714285714285	0.00594059	MIRNA:hsa-mir-153	MIRNA	hsa-mir-153	8717	1952
8	FALSE	1	423	21	2	0.0952381	0.00472813	MIRNA:hsa-mir-581	MIRNA	hsa-mir-581	8717	2144
8	FALSE	1	1019	21	2	0.0952381	0.00196271	MIRNA:hsa-mir-300	MIRNA	hsa-mir-300	8717	1953
8	FALSE	1	1030	21	6	0.2857142857142857	0.00582524	MIRNA:hsa-mir-203	MIRNA	hsa-mir-203	8717	1956
8	FALSE	1	323	21	1	0.047619047619047616	0.00309598	MIRNA:hsa-mir-128-3p	MIRNA	hsa-mir-128-3p	8717	1988
8	FALSE	1	595	21	3	0.14285714285714285	0.00504202	MIRNA:hsa-mir-3682-5p	MIRNA	hsa-mir-3682-5p	8717	1989
8	FALSE	1	868	21	2	0.0952381	0.00230415	MIRNA:hsa-mir-3182	MIRNA	hsa-mir-3182	8717	1993
8	FALSE	1	782	21	2	0.0952381	0.00255754	MIRNA:hsa-mir-522	MIRNA	hsa-mir-522	8717	1994
8	FALSE	1	96	21	1	0.047619047619047616	0.010416666666666666	MIRNA:hsa-mir-9500	MIRNA	hsa-mir-9500	8717	1997
8	FALSE	1	1459	21	2	0.0952381	0.0013708	MIRNA:hsa-mir-4731-5p	MIRNA	hsa-mir-4731-5p	8717	1998
8	FALSE	1	1006	21	5	0.23809523809523808	0.00497018	MIRNA:hsa-mir-4739	MIRNA	hsa-mir-4739	8717	1987
8	FALSE	1	710	21	2	0.0952381	0.0028169	MIRNA:hsa-mir-3685	MIRNA	hsa-mir-3685	8717	2000
8	FALSE	1	487	21	3	0.14285714285714285	0.00616016	MIRNA:hsa-mir-193b	MIRNA	hsa-mir-193b	8717	2002
8	FALSE	1	949	21	4	0.19047619047619047	0.00421496	MIRNA:hsa-mir-3664-3p	MIRNA	hsa-mir-3664-3p	8717	2003
8	FALSE	1	568	21	2	0.0952381	0.00352113	MIRNA:hsa-mir-518d-5p	MIRNA	hsa-mir-518d-5p	8717	2004
8	FALSE	1	462	21	2	0.0952381	0.004329	MIRNA:hsa-mir-92b-3p	MIRNA	hsa-mir-92b-3p	8717	2006
8	FALSE	1	28	21	1	0.047619047619047616	0.0357143	MIRNA:hsa-mir-5094	MIRNA	hsa-mir-5094	8717	2007
8	FALSE	1	79	21	1	0.047619047619047616	0.012658227848101266	MIRNA:hsa-mir-5584-5p	MIRNA	hsa-mir-5584-5p	8717	2008
8	FALSE	1	35	21	1	0.047619047619047616	0.0285714	MIRNA:hsa-mir-653-3p	MIRNA	hsa-mir-653-3p	8717	2001
8	FALSE	1	604	21	3	0.14285714285714285	0.00496689	MIRNA:hsa-mir-4642	MIRNA	hsa-mir-4642	8717	1986
8	FALSE	1	574	21	2	0.0952381	0.00348432	MIRNA:hsa-mir-135a	MIRNA	hsa-mir-135a	8717	1984
8	FALSE	1	888	21	2	0.0952381	0.00225225	MIRNA:hsa-mir-330-5p	MIRNA	hsa-mir-330-5p	8717	1983
8	FALSE	1	1274	21	6	0.2857142857142857	0.00470958	MIRNA:hsa-mir-128	MIRNA	hsa-mir-128	8717	1958
8	FALSE	1	53	21	1	0.047619047619047616	0.018867924528301886	MIRNA:hsa-mir-892c-5p	MIRNA	hsa-mir-892c-5p	8717	1959
8	FALSE	1	984	21	3	0.14285714285714285	0.00304878	MIRNA:hsa-mir-26a	MIRNA	hsa-mir-26a	8717	1960
8	FALSE	1	451	21	2	0.0952381	0.00443459	MIRNA:hsa-mir-3914	MIRNA	hsa-mir-3914	8717	1961
8	FALSE	1	231	21	1	0.047619047619047616	0.004329	MIRNA:hsa-mir-744	MIRNA	hsa-mir-744	8717	1962
8	FALSE	1	844	21	1	0.047619047619047616	0.00118483	MIRNA:hsa-mir-3622b-5p	MIRNA	hsa-mir-3622b-5p	8717	1963
8	FALSE	1	1864	21	4	0.19047619047619047	0.00214592	MIRNA:hsa-mir-590-3p	MIRNA	hsa-mir-590-3p	8717	1965
8	FALSE	1	820	21	4	0.19047619047619047	0.00487805	MIRNA:hsa-mir-130b	MIRNA	hsa-mir-130b	8717	1968
8	FALSE	1	485	21	1	0.047619047619047616	0.00206186	MIRNA:hsa-mir-606	MIRNA	hsa-mir-606	8717	1970
8	FALSE	1	821	21	3	0.14285714285714285	0.00365408	MIRNA:hsa-mir-148b	MIRNA	hsa-mir-148b	8717	1974
8	FALSE	1	832	21	6	0.2857142857142857	0.00721154	MIRNA:hsa-mir-410	MIRNA	hsa-mir-410	8717	1976
8	FALSE	1	547	21	1	0.047619047619047616	0.00182815	MIRNA:hsa-mir-4708-3p	MIRNA	hsa-mir-4708-3p	8717	1977
8	FALSE	1	932	21	3	0.14285714285714285	0.00321888	MIRNA:hsa-mir-4795-3p	MIRNA	hsa-mir-4795-3p	8717	1978
8	FALSE	1	1027	21	2	0.0952381	0.00194742	MIRNA:hsa-mir-302d	MIRNA	hsa-mir-302d	8717	1979
8	FALSE	1	855	21	4	0.19047619047619047	0.00467836	MIRNA:hsa-mir-4447	MIRNA	hsa-mir-4447	8717	1981
8	FALSE	1	171	21	1	0.047619047619047616	0.00584795	MIRNA:hsa-mir-4743	MIRNA	hsa-mir-4743	8717	1954
8	FALSE	1	1059	21	5	0.23809523809523808	0.00472144	MIRNA:hsa-mir-298	MIRNA	hsa-mir-298	8717	3006
8	FALSE	1	1005	21	1	0.047619047619047616	9.950248756218905e-4	MIRNA:hsa-mir-200c	MIRNA	hsa-mir-200c	8717	2148
8	FALSE	1	603	21	2	0.0952381	0.00331675	MIRNA:hsa-mir-3972	MIRNA	hsa-mir-3972	8717	2150
8	FALSE	1	799	21	2	0.0952381	0.00250313	MIRNA:hsa-mir-4656	MIRNA	hsa-mir-4656	8717	2337
8	FALSE	1	150	21	1	0.047619047619047616	0.00666667	MIRNA:hsa-mir-29a-3p	MIRNA	hsa-mir-29a-3p	8717	2338
8	FALSE	1	769	21	2	0.0952381	0.00260078	MIRNA:hsa-mir-3915	MIRNA	hsa-mir-3915	8717	2339
8	FALSE	1	485	21	1	0.047619047619047616	0.00206186	MIRNA:hsa-mir-770-5p	MIRNA	hsa-mir-770-5p	8717	2346
8	FALSE	1	517	21	3	0.14285714285714285	0.00580271	MIRNA:hsa-mir-1229	MIRNA	hsa-mir-1229	8717	2347
8	FALSE	1	892	21	1	0.047619047619047616	0.00112108	MIRNA:hsa-mir-3692	MIRNA	hsa-mir-3692	8717	2348
8	FALSE	1	601	21	5	0.23809523809523808	0.00831947	MIRNA:hsa-mir-4255	MIRNA	hsa-mir-4255	8717	2336
8	FALSE	1	552	21	1	0.047619047619047616	0.00181159	MIRNA:hsa-mir-4695-3p	MIRNA	hsa-mir-4695-3p	8717	2349
8	FALSE	1	737	21	2	0.0952381	0.0027137	MIRNA:hsa-mir-767-3p	MIRNA	hsa-mir-767-3p	8717	2352
8	FALSE	1	817	21	4	0.19047619047619047	0.00489596	MIRNA:hsa-mir-4794	MIRNA	hsa-mir-4794	8717	2359
8	FALSE	1	672	21	2	0.0952381	0.00297619	MIRNA:hsa-mir-3944-5p	MIRNA	hsa-mir-3944-5p	8717	2360
8	FALSE	1	938	21	3	0.14285714285714285	0.00319829	MIRNA:hsa-mir-4701-5p	MIRNA	hsa-mir-4701-5p	8717	2361
8	FALSE	1	524	21	2	0.0952381	0.00381679	MIRNA:hsa-mir-549	MIRNA	hsa-mir-549	8717	2362
8	FALSE	1	722	21	2	0.0952381	0.00277008	MIRNA:hsa-mir-1286	MIRNA	hsa-mir-1286	8717	2364
8	FALSE	1	806	21	4	0.19047619047619047	0.00496278	MIRNA:hsa-mir-488	MIRNA	hsa-mir-488	8717	2351
8	FALSE	1	94	21	1	0.047619047619047616	0.010638297872340425	MIRNA:hsa-mir-6513-3p	MIRNA	hsa-mir-6513-3p	8717	2365
8	FALSE	1	497	21	2	0.0952381	0.00402414	MIRNA:hsa-mir-556-3p	MIRNA	hsa-mir-556-3p	8717	2335
8	FALSE	1	586	21	1	0.047619047619047616	0.00170648	MIRNA:hsa-mir-1206	MIRNA	hsa-mir-1206	8717	2330
8	FALSE	1	230	21	1	0.047619047619047616	0.00434783	MIRNA:hsa-mir-130a-3p	MIRNA	hsa-mir-130a-3p	8717	2304
8	FALSE	1	51	21	1	0.047619047619047616	0.0196078	MIRNA:hsa-mir-493-3p	MIRNA	hsa-mir-493-3p	8717	2305
8	FALSE	1	436	21	1	0.047619047619047616	0.00229358	MIRNA:hsa-mir-3945	MIRNA	hsa-mir-3945	8717	2309
8	FALSE	1	371	21	1	0.047619047619047616	0.00269542	MIRNA:hsa-mir-564	MIRNA	hsa-mir-564	8717	2310
8	FALSE	1	497	21	1	0.047619047619047616	0.00201207	MIRNA:hsa-mir-3938	MIRNA	hsa-mir-3938	8717	2311
8	FALSE	1	1100	21	3	0.14285714285714285	0.00272727	MIRNA:hsa-mir-181a	MIRNA	hsa-mir-181a	8717	2312
8	FALSE	1	419	21	2	0.0952381	0.00477327	MIRNA:hsa-mir-486-5p	MIRNA	hsa-mir-486-5p	8717	2331
8	FALSE	1	931	21	4	0.19047619047619047	0.00429646	MIRNA:hsa-mir-105	MIRNA	hsa-mir-105	8717	2316
8	FALSE	1	715	21	2	0.0952381	0.0027972	MIRNA:hsa-mir-4436b-5p	MIRNA	hsa-mir-4436b-5p	8717	2318
8	FALSE	1	642	21	2	0.0952381	0.00311526	MIRNA:hsa-mir-3908	MIRNA	hsa-mir-3908	8717	2321
8	FALSE	1	214	21	1	0.047619047619047616	0.0046729	MIRNA:hsa-mir-4798-3p	MIRNA	hsa-mir-4798-3p	8717	2324
8	FALSE	1	732	21	4	0.19047619047619047	0.00546448	MIRNA:hsa-mir-4802-3p	MIRNA	hsa-mir-4802-3p	8717	2325
8	FALSE	1	392	21	1	0.047619047619047616	0.00255102	MIRNA:hsa-mir-19a-3p	MIRNA	hsa-mir-19a-3p	8717	2327
8	FALSE	1	496	21	3	0.14285714285714285	0.00604839	MIRNA:hsa-mir-4296	MIRNA	hsa-mir-4296	8717	2329
8	FALSE	1	77	21	1	0.047619047619047616	0.012987012987012988	MIRNA:hsa-mir-505-5p	MIRNA	hsa-mir-505-5p	8717	2317
8	FALSE	1	607	21	3	0.14285714285714285	0.00494234	MIRNA:hsa-mir-218	MIRNA	hsa-mir-218	8717	2367
8	FALSE	1	1100	21	3	0.14285714285714285	0.00272727	MIRNA:hsa-mir-181c	MIRNA	hsa-mir-181c	8717	2368
8	FALSE	1	461	21	2	0.0952381	0.00433839	MIRNA:hsa-mir-4751	MIRNA	hsa-mir-4751	8717	2369
8	FALSE	1	817	21	4	0.19047619047619047	0.00489596	MIRNA:hsa-mir-34b	MIRNA	hsa-mir-34b	8717	2407
8	FALSE	1	434	21	2	0.0952381	0.00460829	MIRNA:hsa-mir-500b	MIRNA	hsa-mir-500b	8717	2408
8	FALSE	1	440	21	2	0.0952381	0.00454545	MIRNA:hsa-mir-3622a-5p	MIRNA	hsa-mir-3622a-5p	8717	2411
8	FALSE	1	746	21	4	0.19047619047619047	0.00536193	MIRNA:hsa-mir-4666-5p	MIRNA	hsa-mir-4666-5p	8717	2415
8	FALSE	1	1145	21	3	0.14285714285714285	0.00262009	MIRNA:hsa-mir-1285	MIRNA	hsa-mir-1285	8717	2416
8	FALSE	1	1204	21	3	0.14285714285714285	0.00249169	MIRNA:hsa-mir-548aa	MIRNA	hsa-mir-548aa	8717	2417
8	FALSE	1	975	21	4	0.19047619047619047	0.00410256	MIRNA:hsa-mir-1273f	MIRNA	hsa-mir-1273f	8717	2406
8	FALSE	1	529	21	3	0.14285714285714285	0.00567108	MIRNA:hsa-mir-4769-5p	MIRNA	hsa-mir-4769-5p	8717	2421
8	FALSE	1	485	21	2	0.0952381	0.00412371	MIRNA:hsa-mir-431	MIRNA	hsa-mir-431	8717	2426
8	FALSE	1	642	21	1	0.047619047619047616	0.00155763	MIRNA:hsa-mir-4273	MIRNA	hsa-mir-4273	8717	2428
8	FALSE	1	1005	21	5	0.23809523809523808	0.00497512	MIRNA:hsa-mir-559	MIRNA	hsa-mir-559	8717	2430
8	FALSE	1	255	21	2	0.0952381	0.00784314	MIRNA:hsa-mir-3937	MIRNA	hsa-mir-3937	8717	2431
8	FALSE	1	1589	21	4	0.19047619047619047	0.00251731	MIRNA:hsa-mir-1827	MIRNA	hsa-mir-1827	8717	2432
8	FALSE	1	404	21	1	0.047619047619047616	0.00247525	MIRNA:hsa-mir-3943	MIRNA	hsa-mir-3943	8717	2434
8	FALSE	1	682	21	4	0.19047619047619047	0.0058651	MIRNA:hsa-mir-1264	MIRNA	hsa-mir-1264	8717	2423
8	FALSE	1	718	21	3	0.14285714285714285	0.00417827	MIRNA:hsa-mir-384	MIRNA	hsa-mir-384	8717	2405
8	FALSE	1	1027	21	2	0.0952381	0.00194742	MIRNA:hsa-mir-372	MIRNA	hsa-mir-372	8717	2404
8	FALSE	1	1352	21	3	0.14285714285714285	0.00221893	MIRNA:hsa-mir-3652	MIRNA	hsa-mir-3652	8717	2403
8	FALSE	1	376	21	1	0.047619047619047616	0.00265957	MIRNA:hsa-mir-3659	MIRNA	hsa-mir-3659	8717	2372
8	FALSE	1	633	21	1	0.047619047619047616	0.00157978	MIRNA:hsa-mir-920	MIRNA	hsa-mir-920	8717	2374
8	FALSE	1	400	21	1	0.047619047619047616	0.0025	MIRNA:hsa-mir-3201	MIRNA	hsa-mir-3201	8717	2376
8	FALSE	1	674	21	3	0.14285714285714285	0.00445104	MIRNA:hsa-mir-4679	MIRNA	hsa-mir-4679	8717	2382
8	FALSE	1	1152	21	2	0.0952381	0.00173611	MIRNA:hsa-mir-520c-3p	MIRNA	hsa-mir-520c-3p	8717	2384
8	FALSE	1	111	21	1	0.047619047619047616	0.00900901	MIRNA:hsa-mir-6880-5p	MIRNA	hsa-mir-6880-5p	8717	2386
8	FALSE	1	94	21	1	0.047619047619047616	0.010638297872340425	MIRNA:hsa-mir-551b-5p	MIRNA	hsa-mir-551b-5p	8717	2388
8	FALSE	1	386	21	1	0.047619047619047616	0.00259067	MIRNA:hsa-mir-331-5p	MIRNA	hsa-mir-331-5p	8717	2389
8	FALSE	1	312	21	1	0.047619047619047616	0.00320513	MIRNA:hsa-mir-628-3p	MIRNA	hsa-mir-628-3p	8717	2390
8	FALSE	1	601	21	4	0.19047619047619047	0.00665557	MIRNA:hsa-mir-4432	MIRNA	hsa-mir-4432	8717	2391
8	FALSE	1	706	21	2	0.0952381	0.00283286	MIRNA:hsa-mir-3160-5p	MIRNA	hsa-mir-3160-5p	8717	2393
8	FALSE	1	709	21	2	0.0952381	0.00282087	MIRNA:hsa-mir-4650-5p	MIRNA	hsa-mir-4650-5p	8717	2397
8	FALSE	1	938	21	3	0.14285714285714285	0.00319829	MIRNA:hsa-mir-2355-5p	MIRNA	hsa-mir-2355-5p	8717	2398
8	FALSE	1	478	21	1	0.047619047619047616	0.00209205	MIRNA:hsa-mir-4735-3p	MIRNA	hsa-mir-4735-3p	8717	2400
8	FALSE	1	774	21	2	0.0952381	0.00258398	MIRNA:hsa-mir-132	MIRNA	hsa-mir-132	8717	2401
8	FALSE	1	100	21	1	0.047619047619047616	0.01	MIRNA:hsa-mir-652-3p	MIRNA	hsa-mir-652-3p	8717	2302
8	FALSE	1	519	21	4	0.19047619047619047	0.00770713	MIRNA:hsa-mir-3159	MIRNA	hsa-mir-3159	8717	2301
8	FALSE	1	55	21	1	0.047619047619047616	0.0181818	MIRNA:hsa-mir-7113-5p	MIRNA	hsa-mir-7113-5p	8717	2300
8	FALSE	1	553	21	2	0.0952381	0.00361664	MIRNA:hsa-mir-520f	MIRNA	hsa-mir-520f	8717	2292
8	FALSE	1	321	21	1	0.047619047619047616	0.00311526	MIRNA:hsa-mir-3162-3p	MIRNA	hsa-mir-3162-3p	8717	2190
8	FALSE	1	860	21	1	0.047619047619047616	0.00116279	MIRNA:hsa-mir-335-5p	MIRNA	hsa-mir-335-5p	8717	2191
8	FALSE	1	548	21	2	0.0952381	0.00364964	MIRNA:hsa-mir-4423-5p	MIRNA	hsa-mir-4423-5p	8717	2192
8	FALSE	1	649	21	2	0.0952381	0.00308166	MIRNA:hsa-mir-4720-5p	MIRNA	hsa-mir-4720-5p	8717	2195
8	FALSE	1	745	21	1	0.047619047619047616	0.00134228	MIRNA:hsa-mir-4786-3p	MIRNA	hsa-mir-4786-3p	8717	2198
8	FALSE	1	1028	21	1	0.047619047619047616	9.727626459143969e-4	MIRNA:hsa-mir-587	MIRNA	hsa-mir-587	8717	2204
8	FALSE	1	1231	21	4	0.19047619047619047	0.00324939	MIRNA:hsa-mir-922	MIRNA	hsa-mir-922	8717	2188
8	FALSE	1	1535	21	2	0.0952381	0.00130293	MIRNA:hsa-mir-520d-5p	MIRNA	hsa-mir-520d-5p	8717	2206
8	FALSE	1	837	21	3	0.14285714285714285	0.00358423	MIRNA:hsa-mir-363	MIRNA	hsa-mir-363	8717	2208
8	FALSE	1	839	21	2	0.0952381	0.00238379	MIRNA:hsa-mir-3663-5p	MIRNA	hsa-mir-3663-5p	8717	2209
8	FALSE	1	50	21	1	0.047619047619047616	0.02	MIRNA:hsa-mir-202-5p	MIRNA	hsa-mir-202-5p	8717	2210
8	FALSE	1	434	21	2	0.0952381	0.00460829	MIRNA:hsa-mir-3976	MIRNA	hsa-mir-3976	8717	2212
8	FALSE	1	909	21	2	0.0952381	0.00220022	MIRNA:hsa-mir-4786-5p	MIRNA	hsa-mir-4786-5p	8717	2213
8	FALSE	1	463	21	2	0.0952381	0.00431965	MIRNA:hsa-mir-4423-3p	MIRNA	hsa-mir-4423-3p	8717	2214
8	FALSE	1	1367	21	3	0.14285714285714285	0.00219459	MIRNA:hsa-mir-424	MIRNA	hsa-mir-424	8717	2207
8	FALSE	1	791	21	1	0.047619047619047616	0.00126422	MIRNA:hsa-mir-4717-3p	MIRNA	hsa-mir-4717-3p	8717	2187
8	FALSE	1	259	21	1	0.047619047619047616	0.003861	MIRNA:hsa-mir-221-3p	MIRNA	hsa-mir-221-3p	8717	2186
8	FALSE	1	986	21	3	0.14285714285714285	0.0030426	MIRNA:hsa-mir-4684-5p	MIRNA	hsa-mir-4684-5p	8717	2183
8	FALSE	1	480	21	1	0.047619047619047616	0.00208333	MIRNA:hsa-mir-140-5p	MIRNA	hsa-mir-140-5p	8717	2151
8	FALSE	1	1019	21	3	0.14285714285714285	0.00294406	MIRNA:hsa-mir-4789-5p	MIRNA	hsa-mir-4789-5p	8717	2152
8	FALSE	1	61	21	1	0.047619047619047616	0.0163934	MIRNA:hsa-mir-194-3p	MIRNA	hsa-mir-194-3p	8717	2156
8	FALSE	1	352	21	2	0.0952381	0.00568182	MIRNA:hsa-mir-4764-3p	MIRNA	hsa-mir-4764-3p	8717	2158
8	FALSE	1	497	21	2	0.0952381	0.00402414	MIRNA:hsa-mir-3161	MIRNA	hsa-mir-3161	8717	2159
8	FALSE	1	854	21	4	0.19047619047619047	0.00468384	MIRNA:hsa-mir-4635	MIRNA	hsa-mir-4635	8717	2162
8	FALSE	1	497	21	3	0.14285714285714285	0.00603622	MIRNA:hsa-mir-4265	MIRNA	hsa-mir-4265	8717	2168
8	FALSE	1	577	21	2	0.0952381	0.0034662	MIRNA:hsa-mir-3920	MIRNA	hsa-mir-3920	8717	2171
8	FALSE	1	977	21	3	0.14285714285714285	0.00307062	MIRNA:hsa-mir-320c	MIRNA	hsa-mir-320c	8717	2172
8	FALSE	1	78	21	1	0.047619047619047616	0.0128205	MIRNA:hsa-mir-7107-5p	MIRNA	hsa-mir-7107-5p	8717	2173
8	FALSE	1	400	21	2	0.0952381	0.005	MIRNA:hsa-mir-3657	MIRNA	hsa-mir-3657	8717	2175
8	FALSE	1	538	21	2	0.0952381	0.00371747	MIRNA:hsa-mir-4475	MIRNA	hsa-mir-4475	8717	2176
8	FALSE	1	384	21	1	0.047619047619047616	0.00260417	MIRNA:hsa-mir-4774-5p	MIRNA	hsa-mir-4774-5p	8717	2178
8	FALSE	1	467	21	1	0.047619047619047616	0.00214133	MIRNA:hsa-mir-383	MIRNA	hsa-mir-383	8717	2181
8	FALSE	1	585	21	1	0.047619047619047616	0.0017094	MIRNA:hsa-mir-1287	MIRNA	hsa-mir-1287	8717	2182
8	FALSE	1	644	21	1	0.047619047619047616	0.0015528	MIRNA:hsa-mir-620	MIRNA	hsa-mir-620	8717	2216
8	FALSE	1	481	21	2	0.0952381	0.004158	MIRNA:hsa-mir-4662a-3p	MIRNA	hsa-mir-4662a-3p	8717	2149
8	FALSE	1	1019	21	3	0.14285714285714285	0.00294406	MIRNA:hsa-mir-4465	MIRNA	hsa-mir-4465	8717	2218
8	FALSE	1	704	21	2	0.0952381	0.00284091	MIRNA:hsa-mir-4645-3p	MIRNA	hsa-mir-4645-3p	8717	2221
8	FALSE	1	289	21	2	0.0952381	0.00692042	MIRNA:hsa-mir-409-5p	MIRNA	hsa-mir-409-5p	8717	2268
8	FALSE	1	995	21	1	0.047619047619047616	0.00100503	MIRNA:hsa-mir-4773	MIRNA	hsa-mir-4773	8717	2271
8	FALSE	1	402	21	1	0.047619047619047616	0.00248756	MIRNA:hsa-mir-592	MIRNA	hsa-mir-592	8717	2273
8	FALSE	1	37	21	1	0.047619047619047616	0.027027	MIRNA:hsa-mir-7850-5p	MIRNA	hsa-mir-7850-5p	8717	2275
8	FALSE	1	674	21	1	0.047619047619047616	0.00148368	MIRNA:hsa-mir-3189-3p	MIRNA	hsa-mir-3189-3p	8717	2277
8	FALSE	1	960	21	4	0.19047619047619047	0.00416667	MIRNA:hsa-mir-3185	MIRNA	hsa-mir-3185	8717	2278
8	FALSE	1	807	21	3	0.14285714285714285	0.00371747	MIRNA:hsa-mir-34c-5p	MIRNA	hsa-mir-34c-5p	8717	2267
8	FALSE	1	204	21	1	0.047619047619047616	0.00490196	MIRNA:hsa-mir-7151-3p	MIRNA	hsa-mir-7151-3p	8717	2280
8	FALSE	1	44	21	1	0.047619047619047616	0.022727272727272728	MIRNA:hsa-mir-187-5p	MIRNA	hsa-mir-187-5p	8717	2282
8	FALSE	1	637	21	4	0.19047619047619047	0.00627943	MIRNA:hsa-mir-3616-5p	MIRNA	hsa-mir-3616-5p	8717	2283
8	FALSE	1	962	21	5	0.23809523809523808	0.00519751	MIRNA:hsa-mir-1324	MIRNA	hsa-mir-1324	8717	2287
8	FALSE	1	984	21	3	0.14285714285714285	0.00304878	MIRNA:hsa-mir-26b	MIRNA	hsa-mir-26b	8717	2288
8	FALSE	1	829	21	1	0.047619047619047616	0.00120627	MIRNA:hsa-mir-125a-3p	MIRNA	hsa-mir-125a-3p	8717	2289
8	FALSE	1	751	21	2	0.0952381	0.00266312	MIRNA:hsa-mir-4762-5p	MIRNA	hsa-mir-4762-5p	8717	2291
8	FALSE	1	726	21	1	0.047619047619047616	0.00137741	MIRNA:hsa-mir-3977	MIRNA	hsa-mir-3977	8717	2281
8	FALSE	1	554	21	2	0.0952381	0.00361011	MIRNA:hsa-mir-3144-5p	MIRNA	hsa-mir-3144-5p	8717	2265
8	FALSE	1	751	21	4	0.19047619047619047	0.00532623	MIRNA:hsa-mir-4724-5p	MIRNA	hsa-mir-4724-5p	8717	2264
8	FALSE	1	581	21	2	0.0952381	0.00344234	MIRNA:hsa-mir-503	MIRNA	hsa-mir-503	8717	2263
8	FALSE	1	864	21	2	0.0952381	0.00231481	MIRNA:hsa-mir-3187-3p	MIRNA	hsa-mir-3187-3p	8717	2225
8	FALSE	1	205	21	1	0.047619047619047616	0.00487805	MIRNA:hsa-mir-675	MIRNA	hsa-mir-675	8717	2228
8	FALSE	1	456	21	1	0.047619047619047616	0.00219298	MIRNA:hsa-mir-4501	MIRNA	hsa-mir-4501	8717	2231
8	FALSE	1	1327	21	3	0.14285714285714285	0.00226074	MIRNA:hsa-mir-579	MIRNA	hsa-mir-579	8717	2239
8	FALSE	1	594	21	3	0.14285714285714285	0.00505051	MIRNA:hsa-mir-433	MIRNA	hsa-mir-433	8717	2244
8	FALSE	1	1125	21	3	0.14285714285714285	0.00266667	MIRNA:hsa-mir-4262	MIRNA	hsa-mir-4262	8717	2245
8	FALSE	1	204	21	1	0.047619047619047616	0.00490196	MIRNA:hsa-mir-6749-3p	MIRNA	hsa-mir-6749-3p	8717	2247
8	FALSE	1	1352	21	3	0.14285714285714285	0.00221893	MIRNA:hsa-mir-4430	MIRNA	hsa-mir-4430	8717	2250
8	FALSE	1	439	21	3	0.14285714285714285	0.00683371	MIRNA:hsa-mir-106a-5p	MIRNA	hsa-mir-106a-5p	8717	2253
8	FALSE	1	231	21	1	0.047619047619047616	0.004329	MIRNA:hsa-mir-602	MIRNA	hsa-mir-602	8717	2254
8	FALSE	1	881	21	4	0.19047619047619047	0.0045403	MIRNA:hsa-mir-3686	MIRNA	hsa-mir-3686	8717	2255
8	FALSE	1	849	21	1	0.047619047619047616	0.00117786	MIRNA:hsa-mir-544	MIRNA	hsa-mir-544	8717	2256
8	FALSE	1	641	21	4	0.19047619047619047	0.00624025	MIRNA:hsa-mir-4705	MIRNA	hsa-mir-4705	8717	2258
8	FALSE	1	820	21	4	0.19047619047619047	0.00487805	MIRNA:hsa-mir-301b	MIRNA	hsa-mir-301b	8717	2260
8	FALSE	1	837	21	3	0.14285714285714285	0.00358423	MIRNA:hsa-mir-32	MIRNA	hsa-mir-32	8717	2261
8	FALSE	1	1026	21	2	0.0952381	0.00194932	MIRNA:hsa-mir-4643	MIRNA	hsa-mir-4643	8717	2220
8	FALSE	1	612	21	4	0.19047619047619047	0.00653595	MIRNA:hsa-mir-3647-5p	MIRNA	hsa-mir-3647-5p	8717	3007
8	FALSE	1	735	21	3	0.14285714285714285	0.00408163	MIRNA:hsa-mir-4446-3p	MIRNA	hsa-mir-4446-3p	8717	3009
8	FALSE	1	833	21	1	0.047619047619047616	0.00120048	MIRNA:hsa-mir-3155b	MIRNA	hsa-mir-3155b	8717	3013
8	FALSE	1	309	21	1	0.047619047619047616	0.00323625	MIRNA:hsa-mir-181a-5p	MIRNA	hsa-mir-181a-5p	8717	3043
8	FALSE	1	503	21	1	0.047619047619047616	0.00198807	MIRNA:hsa-mir-4711-3p	MIRNA	hsa-mir-4711-3p	8717	3041
8	FALSE	1	1318	21	2	0.0952381	0.00151745	MIRNA:hsa-mir-548z	MIRNA	hsa-mir-548z	8717	3038
8	FALSE	1	1275	21	1	0.047619047619047616	7.84313725490196e-4	MIRNA:hsa-mir-548am	MIRNA	hsa-mir-548am	8717	3037
8	FALSE	1	1021	21	5	0.23809523809523808	0.00489716	MIRNA:hsa-mir-4310	MIRNA	hsa-mir-4310	8717	3014
8	FALSE	1	720	21	3	0.14285714285714285	0.00416667	MIRNA:hsa-mir-2467-5p	MIRNA	hsa-mir-2467-5p	8717	3016
8	FALSE	1	1030	21	6	0.2857142857142857	0.00582524	MIRNA:hsa-mir-4418	MIRNA	hsa-mir-4418	8717	3017
8	FALSE	1	1247	21	3	0.14285714285714285	0.00240577	MIRNA:hsa-mir-495	MIRNA	hsa-mir-495	8717	3018
8	FALSE	1	547	21	2	0.0952381	0.00365631	MIRNA:hsa-mir-885-5p	MIRNA	hsa-mir-885-5p	8717	3019
8	FALSE	1	373	21	1	0.047619047619047616	0.00268097	MIRNA:hsa-mir-3682-3p	MIRNA	hsa-mir-3682-3p	8717	3020
8	FALSE	1	1009	21	4	0.19047619047619047	0.00396432	MIRNA:hsa-mir-92a-3p	MIRNA	hsa-mir-92a-3p	8717	3022
8	FALSE	1	662	21	3	0.14285714285714285	0.00453172	MIRNA:hsa-mir-3170	MIRNA	hsa-mir-3170	8717	3023
8	FALSE	1	445	21	2	0.0952381	0.00449438	MIRNA:hsa-mir-1908	MIRNA	hsa-mir-1908	8717	3025
8	FALSE	1	334	21	2	0.0952381	0.00598802	MIRNA:hsa-mir-3146	MIRNA	hsa-mir-3146	8717	3026
8	FALSE	1	153	21	1	0.047619047619047616	0.00653595	MIRNA:hsa-mir-335-3p	MIRNA	hsa-mir-335-3p	8717	3028
8	FALSE	1	309	21	2	0.0952381	0.00647249	MIRNA:hsa-mir-103a-3p	MIRNA	hsa-mir-103a-3p	8717	3031
8	FALSE	1	747	21	2	0.0952381	0.00267738	MIRNA:hsa-mir-513c	MIRNA	hsa-mir-513c	8717	3032
8	FALSE	1	588	21	4	0.19047619047619047	0.00680272	MIRNA:hsa-mir-146b-3p	MIRNA	hsa-mir-146b-3p	8717	3035
8	FALSE	1	528	21	1	0.047619047619047616	0.00189394	MIRNA:hsa-mir-223	MIRNA	hsa-mir-223	8717	3036
8	FALSE	1	30	21	1	0.047619047619047616	0.0333333	REAC:R-HSA-165054	REAC	Rev-mediated nuclear export of HIV RNA	8717	2114
8	FALSE	1	305	21	1	0.047619047619047616	0.00327869	REAC:R-HSA-9679506	REAC	SARS-CoV Infections	8717	2128
8	FALSE	1	226	21	1	0.047619047619047616	0.00442478	REAC:R-HSA-9694516	REAC	SARS-CoV-2 Infection	8717	2138
8	FALSE	1	84	21	1	0.047619047619047616	0.011904761904761904	REAC:R-HSA-9705671	REAC	SARS-CoV-2 activates/modulates innate and adaptive immune responses	8717	2139
8	FALSE	1	153	21	1	0.047619047619047616	0.00653595	REAC:R-HSA-9705683	REAC	SARS-CoV-2-host interactions	8717	2144
8	FALSE	1	46	21	1	0.047619047619047616	0.021739130434782608	REAC:R-HSA-5619102	REAC	SLC transporter disorders	8717	2161
8	FALSE	1	69	21	1	0.047619047619047616	0.014492753623188406	REAC:R-HSA-381426	REAC	Regulation of Insulin-like Growth Factor (IGF) transport and uptake by Insulin-like Growth Factor Binding Proteins (IGFBPs)	8717	1997
8	FALSE	1	123	21	1	0.047619047619047616	0.00813008	REAC:R-HSA-3108232	REAC	SUMO E3 ligases SUMOylate target proteins	8717	2179
8	FALSE	1	64	21	1	0.047619047619047616	0.015625	REAC:R-HSA-3108214	REAC	SUMOylation of DNA damage response and repair proteins	8717	2184
8	FALSE	1	39	21	1	0.047619047619047616	0.025641	REAC:R-HSA-4615885	REAC	SUMOylation of DNA replication proteins	8717	2186
8	FALSE	1	38	21	1	0.047619047619047616	0.0263158	REAC:R-HSA-4570464	REAC	SUMOylation of RNA binding proteins	8717	2187
8	FALSE	1	30	21	1	0.047619047619047616	0.0333333	REAC:R-HSA-4085377	REAC	SUMOylation of SUMOylation proteins	8717	2188
8	FALSE	1	44	21	1	0.047619047619047616	0.022727272727272728	REAC:R-HSA-4551638	REAC	SUMOylation of chromatin organization proteins	8717	2189
8	FALSE	1	33	21	1	0.047619047619047616	0.030303030303030304	REAC:R-HSA-3232142	REAC	SUMOylation of ubiquitinylation proteins	8717	2195
8	FALSE	1	129	21	1	0.047619047619047616	0.00775194	REAC:R-HSA-2990846	REAC	SUMOylation	8717	2183
8	FALSE	1	62	21	1	0.047619047619047616	0.016129032258064516	REAC:R-HSA-3371453	REAC	Regulation of HSF1-mediated heat shock response	8717	1993
8	FALSE	1	25	21	1	0.047619047619047616	0.04	REAC:R-HSA-170822	REAC	Regulation of Glucokinase by Glucokinase Regulatory Protein	8717	1991
8	FALSE	1	59	21	1	0.047619047619047616	0.0169492	REAC:R-HSA-73856	REAC	RNA Polymerase II Transcription Termination	8717	1911
8	FALSE	1	27	21	1	0.047619047619047616	0.037037037037037035	REAC:R-HSA-168333	REAC	NEP/NS2 Interacts with the Cellular Export Machinery	8717	1527
8	FALSE	1	35	21	1	0.047619047619047616	0.0285714	REAC:R-HSA-168276	REAC	NS1 Mediated Effects on Host Pathways	8717	1562
8	FALSE	1	313	21	2	0.0952381	0.00638978	REAC:R-HSA-6798695	REAC	Neutrophil degranulation	8717	1609
8	FALSE	1	5	21	1	0.047619047619047616	0.2	REAC:R-HSA-392154	REAC	Nitric oxide stimulates guanylate cyclase	8717	1613
8	FALSE	1	43	21	1	0.047619047619047616	0.023255813953488372	REAC:R-HSA-2980766	REAC	Nuclear Envelope Breakdown	8717	1625
8	FALSE	1	31	21	1	0.047619047619047616	0.0322581	REAC:R-HSA-3301854	REAC	Nuclear Pore Complex (NPC) Disassembly	8717	1627
8	FALSE	1	29	21	1	0.047619047619047616	0.034482758620689655	REAC:R-HSA-180746	REAC	Nuclear import of Rev protein	8717	1632
8	FALSE	1	223	21	1	0.047619047619047616	0.0044843	REAC:R-HSA-1852241	REAC	Organelle biogenesis and maintenance	8717	1659
8	FALSE	1	3	21	1	0.047619047619047616	0.3333333333333333	REAC:R-HSA-8857538	REAC	PTK6 promotes HIF1A stabilization	8717	1724
8	FALSE	1	42	21	1	0.047619047619047616	0.023809523809523808	REAC:R-HSA-418346	REAC	Platelet homeostasis	8717	1781
8	FALSE	1	935	21	4	0.19047619047619047	0.00427807	REAC:R-HSA-597592	REAC	Post-translational protein modification	8717	1792
8	FALSE	1	62	21	1	0.047619047619047616	0.016129032258064516	REAC:R-HSA-8957275	REAC	Post-translational protein phosphorylation	8717	1793
8	FALSE	1	254	21	4	0.19047619047619047	0.015748031496062992	REAC:R-HSA-72203	REAC	Processing of Capped Intron-Containing Pre-mRNA	8717	1812
8	FALSE	1	127	21	1	0.047619047619047616	0.00787402	REAC:R-HSA-9609507	REAC	Protein localization	8717	1831
8	FALSE	1	714	21	1	0.047619047619047616	0.00140056	REAC:R-HSA-73857	REAC	RNA Polymerase II Transcription	8717	1906
8	FALSE	1	1369	21	2	0.0952381	0.00146092	REAC:R-HSA-162582	REAC	Signal Transduction	8717	2229
8	FALSE	1	71	21	2	0.0952381	0.028169014084507043	REAC:R-HSA-9725370	REAC	Signaling by ALK fusions and activated point mutants	8717	2235
8	FALSE	1	34	21	1	0.047619047619047616	0.029411764705882353	REAC:R-HSA-9006927	REAC	Signaling by Non-Receptor Tyrosine Kinases	8717	2305
8	FALSE	1	29	21	1	0.047619047619047616	0.034482758620689655	REAC:R-HSA-180910	REAC	Vpr-mediated nuclear import of PICs	8717	2683
8	FALSE	1	40	21	1	0.047619047619047616	0.025	REAC:R-HSA-381038	REAC	XBP1(S) activates chaperone genes	8717	2694
8	FALSE	1	4	21	1	0.047619047619047616	0.25	REAC:R-HSA-418457	REAC	cGMP effects	8717	2709
8	FALSE	1	53	21	1	0.047619047619047616	0.018867924528301886	REAC:R-HSA-72187	REAC	mRNA 3'-end processing	8717	2719
8	FALSE	1	192	21	3	0.14285714285714285	0.015625	REAC:R-HSA-72172	REAC	mRNA Splicing	8717	2724
8	FALSE	1	188	21	3	0.14285714285714285	0.015957446808510637	REAC:R-HSA-72163	REAC	mRNA Splicing - Major Pathway	8717	2725
8	FALSE	1	38	21	1	0.047619047619047616	0.0263158	REAC:R-HSA-168325	REAC	Viral Messenger RNA Synthesis	8717	2666
8	FALSE	1	46	21	1	0.047619047619047616	0.021739130434782608	REAC:R-HSA-191859	REAC	snRNP Assembly	8717	2754
8	FALSE	1	50	21	1	0.047619047619047616	0.02	REAC:R-HSA-6784531	REAC	tRNA processing in the nucleus	8717	2763
8	FALSE	1	5717	21	12	0.5714285714285714	0.002099	REAC:0000000	REAC	REACTOME root term	8717	2770
8	FALSE	1	95	21	1	0.047619047619047616	0.010526315789473684	REAC:R-HSA-72306	REAC	tRNA processing	8717	2761
8	FALSE	1	609	21	1	0.047619047619047616	0.00164204	REAC:R-HSA-9824446	REAC	Viral Infection Pathways	8717	2665
8	FALSE	1	506	21	1	0.047619047619047616	0.00197628	REAC:R-HSA-5653656	REAC	Vesicle-mediated transport	8717	2663
8	FALSE	1	72	21	1	0.047619047619047616	0.013888888888888888	REAC:R-HSA-381119	REAC	Unfolded Protein Response (UPR)	8717	2642
8	FALSE	1	34	21	1	0.047619047619047616	0.029411764705882353	REAC:R-HSA-8848021	REAC	Signaling by PTK6	8717	2312
8	FALSE	1	74	21	1	0.047619047619047616	0.013513513513513514	REAC:R-HSA-170834	REAC	Signaling by TGF-beta Receptor Complex	8717	2325
8	FALSE	1	86	21	1	0.047619047619047616	0.011627906976744186	REAC:R-HSA-9006936	REAC	Signaling by TGFB family members	8717	2327
8	FALSE	1	57	21	1	0.047619047619047616	0.017543859649122806	REAC:R-HSA-428157	REAC	Sphingolipid metabolism	8717	2366
8	FALSE	1	39	21	1	0.047619047619047616	0.025641	REAC:R-HSA-2173789	REAC	TGF-beta receptor signaling activates SMADs	8717	2445
8	FALSE	1	7	21	1	0.047619047619047616	0.14285714285714285	REAC:R-HSA-1663150	REAC	The activation of arylsulfatases	8717	2516
8	FALSE	1	46	21	1	0.047619047619047616	0.021739130434782608	REAC:R-HSA-5578749	REAC	Transcriptional regulation by small RNAs	8717	2573
8	FALSE	1	73	21	2	0.0952381	0.0273973	REAC:R-HSA-72202	REAC	Transport of Mature Transcript to Cytoplasm	8717	2602
8	FALSE	1	36	21	1	0.047619047619047616	0.027777777777777776	REAC:R-HSA-159231	REAC	Transport of Mature mRNA Derived from an Intronless Transcript	8717	2603
8	FALSE	1	64	21	2	0.0952381	0.03125	REAC:R-HSA-159236	REAC	Transport of Mature mRNA derived from an Intron-Containing Transcript	8717	2604
8	FALSE	1	37	21	1	0.047619047619047616	0.027027	REAC:R-HSA-159234	REAC	Transport of Mature mRNAs Derived from Intronless Transcripts	8717	2605
8	FALSE	1	27	21	1	0.047619047619047616	0.037037037037037035	REAC:R-HSA-168271	REAC	Transport of Ribonucleoproteins into the Host Nucleus	8717	2607
8	FALSE	1	30	21	1	0.047619047619047616	0.0333333	REAC:R-HSA-159230	REAC	Transport of the SLBP Dependant Mature mRNA	8717	2619
8	FALSE	1	29	21	1	0.047619047619047616	0.034482758620689655	REAC:R-HSA-159227	REAC	Transport of the SLBP independent Mature mRNA	8717	2620
8	FALSE	1	139	21	1	0.047619047619047616	0.00719424	REAC:R-HSA-948021	REAC	Transport to the Golgi and subsequent modification	8717	2622
8	FALSE	1	71	21	2	0.0952381	0.028169014084507043	REAC:R-HSA-9700206	REAC	Signaling by ALK in cancer	8717	2236
8	FALSE	1	10	21	1	0.047619047619047616	0.1	REAC:R-HSA-2206281	REAC	Mucopolysaccharidoses	8717	1506
8	FALSE	1	24	21	1	0.047619047619047616	0.041666666666666664	REAC:R-HSA-2129379	REAC	Molecules associated with elastic fibres	8717	1503
8	FALSE	1	55	21	1	0.047619047619047616	0.0181818	REAC:R-HSA-1268020	REAC	Mitochondrial protein import	8717	1481
8	FALSE	1	28	21	1	0.047619047619047616	0.0357143	REAC:R-HSA-8949613	REAC	Cristae formation	8717	416
8	FALSE	1	418	21	1	0.047619047619047616	0.00239234	REAC:R-HSA-1280215	REAC	Cytokine Signaling in Immune system	8717	427
8	FALSE	1	25	21	1	0.047619047619047616	0.04	REAC:R-HSA-5619107	REAC	Defective TPR may confer susceptibility towards thyroid papillary carcinoma (TPC)	8717	687
8	FALSE	1	72	21	1	0.047619047619047616	0.013888888888888888	REAC:R-HSA-1474228	REAC	Degradation of the extracellular matrix	8717	730
8	FALSE	1	1185	21	3	0.14285714285714285	0.00253165	REAC:R-HSA-1643685	REAC	Disease	8717	754
8	FALSE	1	23	21	1	0.047619047619047616	0.043478260869565216	REAC:R-HSA-5663084	REAC	Diseases of carbohydrate metabolism	8717	770
8	FALSE	1	33	21	1	0.047619047619047616	0.030303030303030304	REAC:R-HSA-1793185	REAC	Chondroitin sulfate/dermatan sulfate metabolism	8717	355
8	FALSE	1	150	21	1	0.047619047619047616	0.00666667	REAC:R-HSA-5668914	REAC	Diseases of metabolism	8717	774
8	FALSE	1	105	21	1	0.047619047619047616	0.00952381	REAC:R-HSA-5619115	REAC	Disorders of transmembrane transporters	8717	785
8	FALSE	1	121	21	1	0.047619047619047616	0.00826446	REAC:R-HSA-199977	REAC	ER to Golgi Anterograde Transport	8717	830
8	FALSE	1	31	21	1	0.047619047619047616	0.0322581	REAC:R-HSA-1566948	REAC	Elastic fibre formation	8717	843
8	FALSE	1	27	21	1	0.047619047619047616	0.037037037037037035	REAC:R-HSA-168274	REAC	Export of Viral Ribonucleoproteins from Nucleus	8717	890
8	FALSE	1	167	21	1	0.047619047619047616	0.00598802	REAC:R-HSA-1474244	REAC	Extracellular matrix organization	8717	897
8	FALSE	1	15	21	1	0.047619047619047616	0.0666667	REAC:R-HSA-163210	REAC	Formation of ATP by chemiosmotic coupling	8717	952
8	FALSE	1	319	21	2	0.0952381	0.00626959	REAC:R-HSA-5663202	REAC	Diseases of signal transduction by growth factor receptors and second messengers	8717	780
8	FALSE	1	45	21	1	0.047619047619047616	0.022222222222222223	REAC:R-HSA-163841	REAC	Gamma carboxylation, hypusinylation, hydroxylation, and arylsulfatase activation	8717	1043
8	FALSE	1	591	21	2	0.0952381	0.00338409	REAC:R-HSA-2262752	REAC	Cellular responses to stress	8717	342
8	FALSE	1	80	21	1	0.047619047619047616	0.0125	REAC:R-HSA-3371556	REAC	Cellular response to heat stress	8717	336
8	FALSE	1	594	21	2	0.0952381	0.003367	REAC:R-HSA-8953897	REAC	Cellular responses to stimuli	8717	341
8	FALSE	1	111	21	1	0.047619047619047616	0.00900901	REAC:R-HSA-1169410	REAC	Antiviral mechanism by IFN-stimulated genes	8717	159
8	FALSE	1	232	21	1	0.047619047619047616	0.00431034	REAC:R-HSA-446203	REAC	Asparagine N-linked glycosylation	8717	171
8	FALSE	1	54	21	1	0.047619047619047616	0.018518518518518517	REAC:R-HSA-204005	REAC	COPII-mediated vesicle transport	8717	282
8	FALSE	1	9	21	1	0.047619047619047616	0.1111111111111111	REAC:R-HSA-2024101	REAC	CS/DS degradation	8717	290
8	FALSE	1	490	21	1	0.047619047619047616	0.00204082	REAC:R-HSA-1640170	REAC	Cell Cycle	8717	322
8	FALSE	1	404	21	1	0.047619047619047616	0.00247525	REAC:R-HSA-69278	REAC	Cell Cycle, Mitotic	8717	324
8	FALSE	1	177	21	1	0.047619047619047616	0.00564972	REAC:R-HSA-1428517	REAC	Aerobic respiration and respiratory electron transport	8717	128
8	FALSE	1	61	21	1	0.047619047619047616	0.0163934	REAC:R-HSA-211000	REAC	Gene Silencing by RNA	8717	1054
8	FALSE	1	833	21	2	0.0952381	0.00240096	REAC:R-HSA-74160	REAC	Gene expression (Transcription)	8717	1056
8	FALSE	1	61	21	1	0.047619047619047616	0.0163934	REAC:R-HSA-70326	REAC	Glucose metabolism	8717	1066
8	FALSE	1	32	21	1	0.047619047619047616	0.03125	REAC:R-HSA-177243	REAC	Interactions of Rev with host cellular proteins	8717	1234
8	FALSE	1	33	21	1	0.047619047619047616	0.030303030303030304	REAC:R-HSA-176033	REAC	Interactions of Vpr with host cellular proteins	8717	1236
8	FALSE	1	170	21	1	0.047619047619047616	0.00588235	REAC:R-HSA-913531	REAC	Interferon Signaling	8717	1240
8	FALSE	1	118	21	1	0.047619047619047616	0.00847458	REAC:R-HSA-162599	REAC	Late Phase of HIV Life Cycle	8717	1317
8	FALSE	1	295	21	1	0.047619047619047616	0.00338983	REAC:R-HSA-68886	REAC	M Phase	8717	1356
8	FALSE	1	1	21	1	0.047619047619047616	1	REAC:R-HSA-2206285	REAC	MPS VI - Maroteaux-Lamy syndrome	8717	1397
8	FALSE	1	49	21	1	0.047619047619047616	0.0204082	REAC:R-HSA-216083	REAC	Integrin cell surface interactions	8717	1229
8	FALSE	1	489	21	1	0.047619047619047616	0.00204499	REAC:R-HSA-199991	REAC	Membrane Trafficking	8717	1427
8	FALSE	1	650	21	4	0.19047619047619047	0.00615385	REAC:R-HSA-8953854	REAC	Metabolism of RNA	8717	1432
8	FALSE	1	182	21	2	0.0952381	0.010989	REAC:R-HSA-71387	REAC	Metabolism of carbohydrates and carbohydrate derivatives	8717	1435
8	FALSE	1	459	21	1	0.047619047619047616	0.00217865	REAC:R-HSA-556833	REAC	Metabolism of lipids	8717	1442
8	FALSE	1	46	21	1	0.047619047619047616	0.021739130434782608	REAC:R-HSA-194441	REAC	Metabolism of non-coding RNA	8717	1444
8	FALSE	1	1396	21	4	0.19047619047619047	0.00286533	REAC:R-HSA-392499	REAC	Metabolism of proteins	8717	1448
8	FALSE	1	74	21	1	0.047619047619047616	0.013513513513513514	REAC:R-HSA-1592230	REAC	Mitochondrial biogenesis	8717	1477
8	FALSE	1	1362	21	3	0.14285714285714285	0.00220264	REAC:R-HSA-1430728	REAC	Metabolism	8717	1430
8	FALSE	1	602	21	2	0.0952381	0.00332226	REAC:R-HSA-168249	REAC	Innate Immune System	8717	1217
8	FALSE	1	124	21	1	0.047619047619047616	0.00806452	REAC:R-HSA-168273	REAC	Influenza Viral RNA Transcription and Replication	8717	1199
8	FALSE	1	143	21	1	0.047619047619047616	0.00699301	REAC:R-HSA-168255	REAC	Influenza Infection	8717	1198
8	FALSE	1	58	21	1	0.047619047619047616	0.017241379310344827	REAC:R-HSA-70171	REAC	Glycolysis	8717	1087
8	FALSE	1	73	21	1	0.047619047619047616	0.0136986	REAC:R-HSA-1630316	REAC	Glycosaminoglycan metabolism	8717	1089
8	FALSE	1	25	21	1	0.047619047619047616	0.04	REAC:R-HSA-9840310	REAC	Glycosphingolipid catabolism	8717	1091
8	FALSE	1	28	21	1	0.047619047619047616	0.0357143	REAC:R-HSA-1660662	REAC	Glycosphingolipid metabolism	8717	1092
8	FALSE	1	62	21	1	0.047619047619047616	0.016129032258064516	REAC:R-HSA-9609690	REAC	HCMV Early Events	8717	1101
8	FALSE	1	83	21	1	0.047619047619047616	0.012048192771084338	REAC:R-HSA-9609646	REAC	HCMV Infection	8717	1102
8	FALSE	1	50	21	1	0.047619047619047616	0.02	REAC:R-HSA-9610379	REAC	HCMV Late Events	8717	1103
8	FALSE	1	200	21	1	0.047619047619047616	0.005	REAC:R-HSA-162906	REAC	HIV Infection	8717	1115
8	FALSE	1	129	21	1	0.047619047619047616	0.00775194	REAC:R-HSA-162587	REAC	HIV Life Cycle	8717	1116
8	FALSE	1	331	21	1	0.047619047619047616	0.00302115	REAC:R-HSA-109582	REAC	Hemostasis	8717	1131
8	FALSE	1	114	21	1	0.047619047619047616	0.00877193	REAC:R-HSA-162909	REAC	Host Interactions of HIV factors	8717	1145
8	FALSE	1	42	21	1	0.047619047619047616	0.023809523809523808	REAC:R-HSA-381070	REAC	IRE1alpha activates chaperones	8717	1173
8	FALSE	1	63	21	1	0.047619047619047616	0.015873015873015872	REAC:R-HSA-1169408	REAC	ISG15 antiviral mechanism	8717	1179
8	FALSE	1	1107	21	3	0.14285714285714285	0.00271003	REAC:R-HSA-168256	REAC	Immune System	8717	1183
8	FALSE	1	731	21	1	0.047619047619047616	0.00136799	REAC:R-HSA-5663205	REAC	Infectious disease	8717	1196
8	FALSE	1	73	21	1	0.047619047619047616	0.0136986	REAC:R-HSA-68875	REAC	Mitotic Prophase	8717	1498
8	FALSE	1	987	21	3	0.14285714285714285	0.00303951	TF:M12070_1	TF	Factor: CIZ; motif: TTTTNNNNNNNNNNNNNAAAAA; match class: 1	8717	10413
8	FALSE	1	46	21	1	0.047619047619047616	0.021739130434782608	TF:M12265	TF	Factor: ZNF385D; motif: NCGTCGCGACGN	8717	10414
8	FALSE	1	80	21	1	0.047619047619047616	0.0125	TF:M12266	TF	Factor: ZNF385D; motif: NYGTCGCGACRK	8717	10416
8	FALSE	1	73	21	1	0.047619047619047616	0.0136986	TF:M12266_1	TF	Factor: ZNF385D; motif: NYGTCGCGACRK; match class: 1	8717	10417
8	FALSE	1	2187	21	6	0.2857142857142857	0.00274348	TF:M10147	TF	Factor: ZNF394; motif: NRARWRGAANNNAMWGNAAK	8717	10438
8	FALSE	1	668	21	3	0.14285714285714285	0.00449102	TF:M10147_1	TF	Factor: ZNF394; motif: NRARWRGAANNNAMWGNAAK; match class: 1	8717	10439
8	FALSE	1	1001	21	3	0.14285714285714285	0.002997	TF:M12070	TF	Factor: CIZ; motif: TTTTNNNNNNNNNNNNNAAAAA	8717	10412
8	FALSE	1	1702	21	5	0.23809523809523808	0.00293772	TF:M12724	TF	Factor: ZNF416; motif: GGGRNGCCSAGRN	8717	10476
8	FALSE	1	530	21	5	0.23809523809523808	0.00943396	TF:M10148	TF	Factor: ZNF418; motif: TGCTTYTRGCYTCTKNN	8717	10492
8	FALSE	1	4906	21	13	0.6190476190476191	0.00264982	TF:M12704	TF	Factor: ZNF432; motif: NCAGNRCCNSRGRCAGC	8717	10536
8	FALSE	1	2349	21	5	0.23809523809523808	0.00212857	TF:M12704_1	TF	Factor: ZNF432; motif: NCAGNRCCNSRGRCAGC; match class: 1	8717	10537
8	FALSE	1	6724	21	16	0.7619047619047619	0.00237954	TF:M10477	TF	Factor: ZNF436; motif: TCCTCCAGGAAGCCY	8717	10552
8	FALSE	1	4154	21	11	0.5238095238095238	0.00264805	TF:M10477_1	TF	Factor: ZNF436; motif: TCCTCCAGGAAGCCY; match class: 1	8717	10553
8	FALSE	1	94	21	1	0.047619047619047616	0.010638297872340425	TF:M05884	TF	Factor: znf439; motif: NTAACCWTTTCT	8717	10556
8	FALSE	1	213	21	1	0.047619047619047616	0.00469484	TF:M12724_1	TF	Factor: ZNF416; motif: GGGRNGCCSAGRN; match class: 1	8717	10477
8	FALSE	1	90	21	1	0.047619047619047616	0.011111111111111112	TF:M06180	TF	Factor: ZNF445; motif: NTGGGGGGAM	8717	10596
8	FALSE	1	150	21	2	0.0952381	0.013333333333333334	TF:M12069_1	TF	Factor: CIZ; motif: TTTTYTNNNNNNNNNNNRAAAA; match class: 1	8717	10411
8	FALSE	1	2445	21	4	0.19047619047619047	0.00163599	TF:M12703_1	TF	Factor: ZNF383; motif: SSNGGGMGGNGSNGGS; match class: 1	8717	10409
8	FALSE	1	6701	21	16	0.7619047619047619	0.0023877	TF:M01230	TF	Factor: ZNF333; motif: ATAAT	8717	10292
8	FALSE	1	4789	21	12	0.5714285714285714	0.00250574	TF:M01230_1	TF	Factor: ZNF333; motif: ATAAT; match class: 1	8717	10293
8	FALSE	1	38	21	1	0.047619047619047616	0.0263158	TF:M05522	TF	Factor: ZNF341; motif: NTGGGGGGGGGG	8717	10326
8	FALSE	1	2055	21	9	0.42857142857142855	0.00437956	TF:M10144	TF	Factor: ZNF341; motif: GRGGRRNRGNRGNRGGAASAGC	8717	10328
8	FALSE	1	413	21	1	0.047619047619047616	0.00242131	TF:M10144_1	TF	Factor: ZNF341; motif: GRGGRRNRGNRGNRGGAASAGC; match class: 1	8717	10329
8	FALSE	1	402	21	1	0.047619047619047616	0.00248756	TF:M12466	TF	Factor: ZNF341; motif: NNGAACAGCCNN	8717	10330
8	FALSE	1	152	21	2	0.0952381	0.013157894736842105	TF:M12069	TF	Factor: CIZ; motif: TTTTYTNNNNNNNNNNNRAAAA	8717	10410
8	FALSE	1	2577	21	8	0.38095238095238093	0.00310438	TF:M12075	TF	Factor: ZNF342; motif: TRSTGGACRNT	8717	10336
8	FALSE	1	510	21	1	0.047619047619047616	0.00196078	TF:M12897	TF	Factor: ZNF354A; motif: NWAANNATAAATGRNYNAWNT	8717	10354
8	FALSE	1	8124	21	21	1	0.00258493	TF:M07479	TF	Factor: ZNF35; motif: SSAAKA	8717	10376
8	FALSE	1	6678	21	19	0.9047619047619048	0.00284516	TF:M07479_1	TF	Factor: ZNF35; motif: SSAAKA; match class: 1	8717	10377
8	FALSE	1	5372	21	15	0.7142857142857143	0.00279226	TF:M12354	TF	Factor: ZNF37A; motif: CCYYGGCTCCNTSCCMN	8717	10394
8	FALSE	1	2901	21	6	0.2857142857142857	0.00206825	TF:M12354_1	TF	Factor: ZNF37A; motif: CCYYGGCTCCNTSCCMN; match class: 1	8717	10395
8	FALSE	1	4758	21	9	0.42857142857142855	0.00189155	TF:M12703	TF	Factor: ZNF383; motif: SSNGGGMGGNGSNGGS	8717	10408
8	FALSE	1	424	21	2	0.0952381	0.00471698	TF:M12075_1	TF	Factor: ZNF342; motif: TRSTGGACRNT; match class: 1	8717	10337
8	FALSE	1	983	21	5	0.23809523809523808	0.00508647	TF:M10109	TF	Factor: ZNF324; motif: KNTCAAACCATCCTTNNCTKSCN	8717	10264
8	FALSE	1	1991	21	4	0.19047619047619047	0.00200904	TF:M09837	TF	Factor: ZNF449; motif: NNNAGCCCARCC	8717	10602
8	FALSE	1	405	21	3	0.14285714285714285	0.00740741	TF:M12121	TF	Factor: ZNF449; motif: MMGCCCAACC	8717	10606
8	FALSE	1	53	21	1	0.047619047619047616	0.018867924528301886	TF:M01231_1	TF	Factor: ZNF515; motif: GTGGGGGGTM; match class: 1	8717	10761
8	FALSE	1	962	21	1	0.047619047619047616	0.0010395	TF:M07345	TF	Factor: ZNF515; motif: SCTGCTGK	8717	10762
8	FALSE	1	1629	21	3	0.14285714285714285	0.00184162	TF:M08835	TF	Factor: ZNF515; motif: WNSCCCCCWGCNG	8717	10764
8	FALSE	1	244	21	1	0.047619047619047616	0.00409836	TF:M05427	TF	Factor: ZNF516; motif: YGTAAAGCCT	8717	10766
8	FALSE	1	85	21	1	0.047619047619047616	0.011764705882352941	TF:M03938	TF	Factor: ZNF524; motif: CTCGAACCCKTGNN	8717	10780
8	FALSE	1	537	21	2	0.0952381	0.00372439	TF:M12100	TF	Factor: ZNF524; motif: NCTCGNACCCNN	8717	10786
8	FALSE	1	695	21	2	0.0952381	0.0028777	TF:M01231	TF	Factor: ZNF515; motif: GTGGGGGGTM	8717	10760
8	FALSE	1	4213	21	7	0.3333333333333333	0.00166152	TF:M12732	TF	Factor: ZNF532; motif: NGGRGCTGGG	8717	10816
8	FALSE	1	225	21	1	0.047619047619047616	0.00444444	TF:M05313	TF	Factor: ZNF536; motif: AATAYGCC	8717	10826
8	FALSE	1	82	21	1	0.047619047619047616	0.012195121951219513	TF:M10120	TF	Factor: ZNF545; motif: TTCCANTTCAYTAATTYTCTCTTC	8717	10850
8	FALSE	1	2728	21	5	0.23809523809523808	0.00183284	TF:M12355	TF	Factor: ZNF549; motif: NTGCTKYCMW	8717	10872
8	FALSE	1	474	21	1	0.047619047619047616	0.0021097	TF:M12355_1	TF	Factor: ZNF549; motif: NTGCTKYCMW; match class: 1	8717	10873
8	FALSE	1	1008	21	2	0.0952381	0.00198413	TF:M12710	TF	Factor: ZNF549; motif: NNGNNCAAAGTNCAG	8717	10874
8	FALSE	1	635	21	1	0.047619047619047616	0.0015748	TF:M10157	TF	Factor: ZNF554; motif: GCNGAGYCANNTRGNNNRCT	8717	10892
8	FALSE	1	1546	21	2	0.0952381	0.00129366	TF:M12732_1	TF	Factor: ZNF532; motif: NGGRGCTGGG; match class: 1	8717	10817
8	FALSE	1	382	21	2	0.0952381	0.0052356	TF:M10150	TF	Factor: ZNF449; motif: NGGTTGGGCTN	8717	10604
8	FALSE	1	2227	21	5	0.23809523809523808	0.00224517	TF:M09738_1	TF	Factor: ZNF511; motif: GGRRGRGGCWGNG; match class: 1	8717	10755
8	FALSE	1	1103	21	2	0.0952381	0.00181324	TF:M12086	TF	Factor: ZNF501; motif: NNGCGACGCGAACAN	8717	10736
8	FALSE	1	178	21	1	0.047619047619047616	0.00561798	TF:M12123	TF	Factor: ZNF449; motif: RCGCCCAACC	8717	10610
8	FALSE	1	203	21	2	0.0952381	0.00985222	TF:M12467	TF	Factor: ZNF449; motif: NNAAGCCCAACCNN	8717	10614
8	FALSE	1	138	21	1	0.047619047619047616	0.00724638	TF:M05629	TF	Factor: ZNF44; motif: KGATSGRGCCSC	8717	10616
8	FALSE	1	957	21	5	0.23809523809523808	0.00522466	TF:M12706	TF	Factor: ZNF450; motif: NNNAGGTCCTGGMAGNK	8717	10624
8	FALSE	1	19	21	1	0.047619047619047616	0.0526316	TF:M05899	TF	Factor: ZNF454; motif: TTGAAAGCGTCTR	8717	10630
8	FALSE	1	602	21	1	0.047619047619047616	0.00166113	TF:M12736	TF	Factor: ZNF454; motif: NGGCTCNNGGCCCYGNNG	8717	10640
8	FALSE	1	5150	21	10	0.47619047619047616	0.00194175	TF:M09738	TF	Factor: ZNF511; motif: GGRRGRGGCWGNG	8717	10754
8	FALSE	1	91	21	1	0.047619047619047616	0.010989	TF:M06208	TF	Factor: ZNF460; motif: NGGGGGGGGGGG	8717	10644
8	FALSE	1	1164	21	4	0.19047619047619047	0.00343643	TF:M12313_1	TF	Factor: ZNF460; motif: NNACNCCCCCCNN; match class: 1	8717	10649
8	FALSE	1	4105	21	10	0.47619047619047616	0.00243605	TF:M12707	TF	Factor: ZNF462; motif: YYYYCTSCWG	8717	10654
8	FALSE	1	1367	21	5	0.23809523809523808	0.00365764	TF:M12707_1	TF	Factor: ZNF462; motif: YYYYCTSCWG; match class: 1	8717	10655
8	FALSE	1	236	21	1	0.047619047619047616	0.00423729	TF:M12329	TF	Factor: ZNF499; motif: NCMCCTATAKN	8717	10726
8	FALSE	1	4439	21	9	0.42857142857142855	0.00202748	TF:M12085	TF	Factor: ZNF501; motif: NNNCSACGCGAACAC	8717	10734
8	FALSE	1	1634	21	3	0.14285714285714285	0.00183599	TF:M12085_1	TF	Factor: ZNF501; motif: NNNCSACGCGAACAC; match class: 1	8717	10735
8	FALSE	1	3094	21	6	0.2857142857142857	0.00193924	TF:M12313	TF	Factor: ZNF460; motif: NNACNCCCCCCNN	8717	10648
8	FALSE	1	535	21	1	0.047619047619047616	0.00186916	TF:M10173	TF	Factor: ZNF323; motif: RGCAGCAGGGCARTNAKR	8717	10254
8	FALSE	1	107	21	1	0.047619047619047616	0.00934579	TF:M12417	TF	Factor: ZNF317; motif: NNACAGCAGANN	8717	10232
8	FALSE	1	503	21	2	0.0952381	0.00397614	TF:M13379_1	TF	Factor: FEZF2; motif: CCCAGCCT; match class: 1	8717	10221
8	FALSE	1	34	21	2	0.0952381	0.058823529411764705	TF:M10125	TF	Factor: ZNF121; motif: CTGGGCAACANAGYRAGACC	8717	9706
8	FALSE	1	74	21	1	0.047619047619047616	0.013513513513513514	TF:M05704	TF	Factor: ZNF133; motif: NGGTTAAACNSM	8717	9728
8	FALSE	1	91	21	2	0.0952381	0.021978	TF:M10126	TF	Factor: ZNF134; motif: GCCTNNNCTMATCAGKTGAAGG	8717	9736
8	FALSE	1	127	21	1	0.047619047619047616	0.00787402	TF:M05709	TF	Factor: znf136; motif: NGRWYGWAGAGA	8717	9750
8	FALSE	1	3317	21	7	0.3333333333333333	0.00211034	TF:M10535	TF	Factor: znf136; motif: CAAGAATWCTATAYCCAG	8717	9752
8	FALSE	1	853	21	2	0.0952381	0.00234467	TF:M10535_1	TF	Factor: znf136; motif: CAAGAATWCTATAYCCAG; match class: 1	8717	9753
8	FALSE	1	15	21	1	0.047619047619047616	0.0666667	TF:M05878	TF	Factor: ZNF100; motif: NTGGWGGGCGGA	8717	9686
8	FALSE	1	5024	21	10	0.47619047619047616	0.00199045	TF:M13144	TF	Factor: ZNF138; motif: GCAGCRSCNSGSNCMGSGCS	8717	9758
8	FALSE	1	1815	21	5	0.23809523809523808	0.00275482	TF:M12697	TF	Factor: ZNF142; motif: SNSCGCCCGCCCGCSCSS	8717	9772
8	FALSE	1	584	21	1	0.047619047619047616	0.00171233	TF:M12697_1	TF	Factor: ZNF142; motif: SNSCGCCCGCCCGCSCSS; match class: 1	8717	9773
8	FALSE	1	3695	21	8	0.38095238095238093	0.00216509	TF:M09834	TF	Factor: ZNF148; motif: NNNNNNCCNNCCCCTCCCCCACCCN	8717	9776
8	FALSE	1	1583	21	3	0.14285714285714285	0.00189514	TF:M09834_1	TF	Factor: ZNF148; motif: NNNNNNCCNNCCCCTCCCCCACCCN; match class: 1	8717	9777
8	FALSE	1	3467	21	4	0.19047619047619047	0.00115374	TF:M12464	TF	Factor: ZNF148; motif: NNCCCCTCCCCC	8717	9778
8	FALSE	1	1335	21	1	0.047619047619047616	7.49063670411985e-4	TF:M12464_1	TF	Factor: ZNF148; motif: NNCCCCTCCCCC; match class: 1	8717	9779
8	FALSE	1	2986	21	6	0.2857142857142857	0.00200938	TF:M13144_1	TF	Factor: ZNF138; motif: GCAGCRSCNSGSNCMGSGCS; match class: 1	8717	9759
8	FALSE	1	89	21	1	0.047619047619047616	0.011235955056179775	TF:M06099	TF	Factor: ZNF14; motif: GTTGTAAAGA	8717	9782
8	FALSE	1	1898	21	2	0.0952381	0.00105374	TF:M13374	TF	Factor: ZSCAN21; motif: AAGCACT	8717	9664
8	FALSE	1	3608	21	11	0.5238095238095238	0.00304878	TF:M13148	TF	Factor: ZSCAN21; motif: NSNGNSCNNGGTGCTG	8717	9662
8	FALSE	1	37	21	1	0.047619047619047616	0.027027	TF:M05649	TF	Factor: ZFY; motif: KGGGGCTGCAGC	8717	9602
8	FALSE	1	3902	21	7	0.3333333333333333	0.00179395	TF:M09739	TF	Factor: ZGPAT; motif: GRGGCWGNGGNG	8717	9604
8	FALSE	1	1276	21	3	0.14285714285714285	0.0023511	TF:M09739_1	TF	Factor: ZGPAT; motif: GRGGCWGNGGNG; match class: 1	8717	9605
8	FALSE	1	5069	21	9	0.42857142857142855	0.0017755	TF:M00448	TF	Factor: Zic1; motif: KGGGTGGTC	8717	9606
8	FALSE	1	2047	21	4	0.19047619047619047	0.00195408	TF:M00448_1	TF	Factor: Zic1; motif: KGGGTGGTC; match class: 1	8717	9607
8	FALSE	1	6406	21	13	0.6190476190476191	0.00202935	TF:M00450	TF	Factor: Zic3; motif: NGGGKGGTC	8717	9618
8	FALSE	1	1136	21	4	0.19047619047619047	0.00352113	TF:M13148_1	TF	Factor: ZSCAN21; motif: NSNGNSCNNGGTGCTG; match class: 1	8717	9663
8	FALSE	1	3664	21	9	0.42857142857142855	0.00245633	TF:M00450_1	TF	Factor: Zic3; motif: NGGGKGGTC; match class: 1	8717	9619
8	FALSE	1	1427	21	2	0.0952381	0.00140154	TF:M03932	TF	Factor: ZIC4; motif: GRCCCCCCGCNGNGN	8717	9626
8	FALSE	1	528	21	1	0.047619047619047616	0.00189394	TF:M12226	TF	Factor: ZIC4; motif: NRCCMCCYRCTGTGN	8717	9630
8	FALSE	1	5772	21	17	0.8095238095238095	0.00294525	TF:M12227	TF	Factor: ZIC4; motif: NNCCNCCCRYNGYGN	8717	9632
8	FALSE	1	3276	21	8	0.38095238095238093	0.002442	TF:M12227_1	TF	Factor: ZIC4; motif: NNCCNCCCRYNGYGN; match class: 1	8717	9633
8	FALSE	1	747	21	1	0.047619047619047616	0.00133869	TF:M10116	TF	Factor: ZID; motif: GGNGMTGGAGCCN	8717	9640
8	FALSE	1	821	21	1	0.047619047619047616	0.00121803	TF:M10533	TF	Factor: ZID; motif: NGGNGCTGGAGCCNS	8717	9642
8	FALSE	1	224	21	1	0.047619047619047616	0.00446429	TF:M10122	TF	Factor: ZIC3; motif: NGNYNCCTGCTGWGN	8717	9622
8	FALSE	1	356	21	2	0.0952381	0.00561798	TF:M13207	TF	Factor: ZNF184; motif: KAGAAAGNNGMAT	8717	9852
8	FALSE	1	1427	21	3	0.14285714285714285	0.00210231	TF:M09835	TF	Factor: ZNF189; motif: RSNNGGAACAGMR	8717	9856
8	FALSE	1	69	21	1	0.047619047619047616	0.014492753623188406	TF:M10167	TF	Factor: ZNF18; motif: GGTGTGAACNNN	8717	9862
8	FALSE	1	1378	21	2	0.0952381	0.00145138	TF:M12535	TF	Factor: ZNF263; motif: NNGGGGAGGANN	8717	10080
8	FALSE	1	1117	21	3	0.14285714285714285	0.00268577	TF:M12699	TF	Factor: ZNF264; motif: NMYGGGRTTAGTGCCCTN	8717	10088
8	FALSE	1	59	21	1	0.047619047619047616	0.0169492	TF:M06254	TF	Factor: znf267; motif: NGCWACTGGCGC	8717	10102
8	FALSE	1	10	21	1	0.047619047619047616	0.1	TF:M06085	TF	Factor: ZNF26; motif: NCTTAAATACGM	8717	10104
8	FALSE	1	5674	21	16	0.7619047619047619	0.00281988	TF:M10460	TF	Factor: ZNF273; motif: GAGAGGAGCTAC	8717	10110
8	FALSE	1	2608	21	8	0.38095238095238093	0.00306748	TF:M10460_1	TF	Factor: ZNF273; motif: GAGAGGAGCTAC; match class: 1	8717	10111
8	FALSE	1	450	21	1	0.047619047619047616	0.00222222	TF:M07141_1	TF	Factor: FPM315; motif: GGAGGAGGRRGRGGRGGRRGR; match class: 1	8717	10075
8	FALSE	1	92	21	1	0.047619047619047616	0.010869565217391304	TF:M06275	TF	Factor: ZNF284; motif: NGGGGGTGGTGM	8717	10144
8	FALSE	1	221	21	1	0.047619047619047616	0.00452489	TF:M09755_1	TF	Factor: ZNF295; motif: NYCYCWGCYYCCCN; match class: 1	8717	10181
8	FALSE	1	639	21	3	0.14285714285714285	0.00469484	TF:M12700	TF	Factor: ZNF295; motif: RTGACGTCAN	8717	10182
8	FALSE	1	465	21	2	0.0952381	0.00430108	TF:M12700_1	TF	Factor: ZNF295; motif: RTGACGTCAN; match class: 1	8717	10183
8	FALSE	1	6068	21	14	0.6666666666666666	0.00230719	TF:M07486	TF	Factor: ZNF300; motif: SWGGGGGSN	8717	10192
8	FALSE	1	3603	21	8	0.38095238095238093	0.00222037	TF:M07486_1	TF	Factor: ZNF300; motif: SWGGGGGSN; match class: 1	8717	10193
8	FALSE	1	2519	21	8	0.38095238095238093	0.00317586	TF:M13379	TF	Factor: FEZF2; motif: CCCAGCCT	8717	10220
8	FALSE	1	1389	21	2	0.0952381	0.00143988	TF:M09755	TF	Factor: ZNF295; motif: NYCYCWGCYYCCCN	8717	10180
8	FALSE	1	1036	21	4	0.19047619047619047	0.003861	TF:M07141	TF	Factor: FPM315; motif: GGAGGAGGRRGRGGRGGRRGR	8717	10074
8	FALSE	1	227	21	2	0.0952381	0.00881057	TF:M12735	TF	Factor: ZNF257; motif: NNGAGGCRAGRG	8717	10064
8	FALSE	1	269	21	1	0.047619047619047616	0.00371747	TF:M06119	TF	Factor: ZNF254; motif: NAGGAAARTATM	8717	10046
8	FALSE	1	237	21	1	0.047619047619047616	0.00421941	TF:M13145	TF	Factor: ZNF18; motif: NNGYTCACACC	8717	9864
8	FALSE	1	179	21	1	0.047619047619047616	0.00558659	TF:M06046	TF	Factor: ZNF195; motif: NGGAGAAGCCGW	8717	9868
8	FALSE	1	143	21	1	0.047619047619047616	0.00699301	TF:M06049	TF	Factor: ZNF208; motif: NGNGGGAGTTCM	8717	9890
8	FALSE	1	422	21	2	0.0952381	0.00473934	TF:M13208	TF	Factor: ZNF213; motif: GCCCAGGCNGSR	8717	9906
8	FALSE	1	268	21	1	0.047619047619047616	0.00373134	TF:M10130	TF	Factor: ZNF214; motif: NCMTTYYTRWGSMNNTTGATGA	8717	9914
8	FALSE	1	255	21	1	0.047619047619047616	0.00392157	TF:M07598	TF	Factor: ZABC1; motif: CAGAAYNSTGGNNTW	8717	9918
8	FALSE	1	5748	21	14	0.6666666666666666	0.00243563	TF:M13149	TF	Factor: ZNF219; motif: SNNCAGCACCNNGGNCAGCGSC	8717	9922
8	FALSE	1	3454	21	8	0.38095238095238093	0.00231616	TF:M13149_1	TF	Factor: ZNF219; motif: SNNCAGCACCNNGGNCAGCGSC; match class: 1	8717	9923
8	FALSE	1	35	21	1	0.047619047619047616	0.0285714	TF:M12698	TF	Factor: ZNF227; motif: GGRGGCNGRGGCNGGNG	8717	9970
8	FALSE	1	3293	21	5	0.23809523809523808	0.00151837	TF:M13146	TF	Factor: ZNF232; motif: NCAGCASCNNGGNCAGCGCC	8717	9986
8	FALSE	1	1169	21	1	0.047619047619047616	8.55431993156544e-4	TF:M13146_1	TF	Factor: ZNF232; motif: NCAGCASCNNGGNCAGCGCC; match class: 1	8717	9987
8	FALSE	1	356	21	1	0.047619047619047616	0.00280899	TF:M06117	TF	Factor: ZNF23; motif: KGGKTGRGGAGG	8717	10018
8	FALSE	1	777	21	3	0.14285714285714285	0.003861	TF:M06069	TF	Factor: ZNF253; motif: KKGCARMMGM	8717	10038
8	FALSE	1	5797	21	15	0.7142857142857143	0.00258755	TF:M13147	TF	Factor: ZNF253; motif: SNGNSCGNGGNGCKGNN	8717	10040
8	FALSE	1	3620	21	11	0.5238095238095238	0.00303867	TF:M13147_1	TF	Factor: ZNF253; motif: SNGNSCGNGGNGCKGNN; match class: 1	8717	10041
8	FALSE	1	188	21	1	0.047619047619047616	0.00531915	TF:M06526	TF	Factor: ZNF555; motif: GAGCHGGCCC	8717	10894
8	FALSE	1	113	21	1	0.047619047619047616	0.00884956	TF:M06531	TF	Factor: ZNF555; motif: NCRWGTTTGKCC	8717	10896
8	FALSE	1	2672	21	6	0.2857142857142857	0.00224551	TF:M10158	TF	Factor: ZNF563; motif: NGNNTCMTNNCNGGCAGCTGY	8717	10934
8	FALSE	1	149	21	1	0.047619047619047616	0.00671141	TF:M12108	TF	Factor: ZSCAN5; motif: NNGTCCCYCCCCAAANCN	8717	11978
8	FALSE	1	2746	21	6	0.2857142857142857	0.002185	TF:M06190	TF	Factor: ZXDA; motif: NGGGGTC	8717	11980
8	FALSE	1	574	21	1	0.047619047619047616	0.00174216	TF:M06190_1	TF	Factor: ZXDA; motif: NGGGGTC; match class: 1	8717	11981
8	FALSE	1	3071	21	9	0.42857142857142855	0.00293064	TF:M06203	TF	Factor: ZXDA; motif: NAGGGTG	8717	11982
8	FALSE	1	762	21	2	0.0952381	0.00262467	TF:M06203_1	TF	Factor: ZXDA; motif: NAGGGTG; match class: 1	8717	11983
8	FALSE	1	2746	21	6	0.2857142857142857	0.002185	TF:M06191	TF	Factor: ZXDB; motif: NGGGGTC	8717	11984
8	FALSE	1	574	21	1	0.047619047619047616	0.00174216	TF:M06191_1	TF	Factor: ZXDB; motif: NGGGGTC; match class: 1	8717	11985
8	FALSE	1	762	21	2	0.0952381	0.00262467	TF:M06202_1	TF	Factor: ZXDB; motif: NAGGGTG; match class: 1	8717	11987
8	FALSE	1	3093	21	9	0.42857142857142855	0.0029098	TF:M05775	TF	Factor: ZXDL; motif: NGGGGWS	8717	11988
8	FALSE	1	772	21	1	0.047619047619047616	0.00129534	TF:M05775_1	TF	Factor: ZXDL; motif: NGGGGWS; match class: 1	8717	11989
8	FALSE	1	5639	21	14	0.6666666666666666	0.00248271	TF:M12722	TF	Factor: ZXDL; motif: GSGSCNNGGGMRGCNCCGGGS	8717	11990
8	FALSE	1	3735	21	7	0.3333333333333333	0.00187416	TF:M12722_1	TF	Factor: ZXDL; motif: GSGSCNNGGGMRGCNCCGGGS; match class: 1	8717	11991
8	FALSE	1	3071	21	9	0.42857142857142855	0.00293064	TF:M06202	TF	Factor: ZXDB; motif: NAGGGTG	8717	11986
8	FALSE	1	486	21	2	0.0952381	0.00411523	TF:M05432_1	TF	Factor: ZSCAN18; motif: TRRCGRCGNMCC; match class: 1	8717	11951
8	FALSE	1	2321	21	6	0.2857142857142857	0.00258509	TF:M05432	TF	Factor: ZSCAN18; motif: TRRCGRCGNMCC	8717	11950
8	FALSE	1	132	21	1	0.047619047619047616	0.00757576	TF:M06005	TF	Factor: ZSCAN11; motif: NYMKAGGAAASA	8717	11946
8	FALSE	1	1362	21	2	0.0952381	0.00146843	TF:M12721_1	TF	Factor: ZNFPT1; motif: YCNNCNCWGCCNY; match class: 1	8717	11945
8	FALSE	1	178	21	1	0.047619047619047616	0.00561798	TF:M12901	TF	Factor: ZNF667; motif: TTAAGAGCTCAN	8717	11238
8	FALSE	1	83	21	2	0.0952381	0.024096385542168676	TF:M12902	TF	Factor: ZNF669; motif: GGGGYGAYGACCRNT	8717	11246
8	FALSE	1	6581	21	14	0.6666666666666666	0.00212734	TF:M13124	TF	Factor: ZNF670; motif: SNGGGCRGRG	8717	11252
8	FALSE	1	4459	21	9	0.42857142857142855	0.00201839	TF:M13124_1	TF	Factor: ZNF670; motif: SNGGGCRGRG; match class: 1	8717	11253
8	FALSE	1	128	21	2	0.0952381	0.015625	TF:M05889	TF	Factor: ZNF676; motif: KGKGCAGGCTKH	8717	11272
8	FALSE	1	20	21	1	0.047619047619047616	0.05	TF:M06112	TF	Factor: ZNF682; motif: NGGGAAGTCKGA	8717	11308
8	FALSE	1	1603	21	3	0.14285714285714285	0.00187149	TF:M10161	TF	Factor: ZNF667; motif: GNGSCYTNMARAGCTCMNC	8717	11236
8	FALSE	1	6948	21	18	0.8571428571428571	0.00259067	TF:M10550	TF	Factor: ZNF684; motif: MAAGGGGTGGACTGT	8717	11316
8	FALSE	1	988	21	4	0.19047619047619047	0.00404858	TF:M12713	TF	Factor: ZNF690; motif: GTCTACRCNG	8717	11332
8	FALSE	1	1084	21	1	0.047619047619047616	9.225092250922509e-4	TF:M12714	TF	Factor: ZNF691; motif: GAGCACTGNNN	8717	11338
8	FALSE	1	5735	21	13	0.6190476190476191	0.00226678	TF:M09734	TF	Factor: ZNF692; motif: SYNGGSCCCASCCNC	8717	11340
8	FALSE	1	3107	21	3	0.14285714285714285	9.655616350177019e-4	TF:M09734_1	TF	Factor: ZNF692; motif: SYNGGSCCCASCCNC; match class: 1	8717	11341
8	FALSE	1	143	21	1	0.047619047619047616	0.00699301	TF:M12904	TF	Factor: ZNF701; motif: GAGCACYNNRGGGGGRANNNN	8717	11388
8	FALSE	1	76	21	1	0.047619047619047616	0.013157894736842105	TF:M06142	TF	Factor: ZNF708; motif: GGAAAGTARA	8717	11408
8	FALSE	1	4402	21	5	0.23809523809523808	0.00113585	TF:M10550_1	TF	Factor: ZNF684; motif: MAAGGGGTGGACTGT; match class: 1	8717	11317
8	FALSE	1	71	21	1	0.047619047619047616	0.014084507042253521	TF:M10163	TF	Factor: ZNF708; motif: GNNNAANAARNAGGYACAGC	8717	11410
8	FALSE	1	2829	21	6	0.2857142857142857	0.00212089	TF:M12286	TF	Factor: ZNF647; motif: NYAGGCCYAC	8717	11192
8	FALSE	1	67	21	1	0.047619047619047616	0.014925373134328358	TF:M05417	TF	Factor: ZNF641; motif: NAGGGGKGGGGN	8717	11168
8	FALSE	1	575	21	1	0.047619047619047616	0.00173913	TF:M10158_1	TF	Factor: ZNF563; motif: NGNNTCMTNNCNGGCAGCTGY; match class: 1	8717	10935
8	FALSE	1	915	21	1	0.047619047619047616	0.0010929	TF:M12711	TF	Factor: ZNF576; motif: NCCASCAGGKGGCGMCAGNG	8717	10986
8	FALSE	1	174	21	1	0.047619047619047616	0.00574713	TF:M05752	TF	Factor: ZNF57; motif: NCGGGGTGGKSA	8717	10998
8	FALSE	1	40	21	1	0.047619047619047616	0.025	TF:M06017	TF	Factor: ZNF586; motif: CCTGCMYGGTGM	8717	11032
8	FALSE	1	6386	21	14	0.6666666666666666	0.0021923	TF:M10491	TF	Factor: ZNF586; motif: CAGGCCYRGAGG	8717	11034
8	FALSE	1	3609	21	8	0.38095238095238093	0.00221668	TF:M10491_1	TF	Factor: ZNF586; motif: CAGGCCYRGAGG; match class: 1	8717	11035
8	FALSE	1	3075	21	5	0.23809523809523808	0.00162602	TF:M09737	TF	Factor: ZNF644; motif: TCCWGCCTCTSN	8717	11178
8	FALSE	1	3082	21	12	0.5714285714285714	0.00389358	TF:M09766	TF	Factor: ZNF592; motif: NSARNATGGAGKN	8717	11040
8	FALSE	1	5579	21	11	0.5238095238095238	0.00197168	TF:M13132	TF	Factor: ZNF609; motif: GNSNGGGNGCTGN	8717	11096
8	FALSE	1	2852	21	5	0.23809523809523808	0.00175316	TF:M13132_1	TF	Factor: ZNF609; motif: GNSNGGGNGCTGN; match class: 1	8717	11097
8	FALSE	1	900	21	2	0.0952381	0.00222222	TF:M12737	TF	Factor: ZNF610; motif: NSCGCCGCTCCSNN	8717	11100
8	FALSE	1	93	21	1	0.047619047619047616	0.010752688172043012	TF:M12737_1	TF	Factor: ZNF610; motif: NSCGCCGCTCCSNN; match class: 1	8717	11101
8	FALSE	1	4667	21	11	0.5238095238095238	0.00235697	TF:M09862	TF	Factor: ZNF614; motif: NCYCWGCCYYNNN	8717	11116
8	FALSE	1	2095	21	4	0.19047619047619047	0.00190931	TF:M09862_1	TF	Factor: ZNF614; motif: NCYCWGCCYYNNN; match class: 1	8717	11117
8	FALSE	1	695	21	3	0.14285714285714285	0.00431655	TF:M09766_1	TF	Factor: ZNF592; motif: NSARNATGGAGKN; match class: 1	8717	11041
8	FALSE	1	139	21	1	0.047619047619047616	0.00719424	TF:M06697	TF	Factor: ZNF70; motif: NGGGGCGGMAKA	8717	11422
8	FALSE	1	420	21	2	0.0952381	0.0047619	TF:M05938	TF	Factor: ZNF714; motif: NSGKTGGGCCGM	8717	11442
8	FALSE	1	53	21	1	0.047619047619047616	0.018867924528301886	TF:M06515	TF	Factor: ZNF721; motif: GKAAAAAATC	8717	11466
8	FALSE	1	238	21	1	0.047619047619047616	0.00420168	TF:M12088	TF	Factor: ZNF784; motif: NTACYTACCGN	8717	11670
8	FALSE	1	306	21	2	0.0952381	0.00653595	TF:M12092	TF	Factor: ZNF787; motif: TGCCTCAGTTTMCCN	8717	11684
8	FALSE	1	992	21	2	0.0952381	0.00201613	TF:M12716	TF	Factor: ZNF7; motif: NCYYTGYCWNCWCTTR	8717	11716
8	FALSE	1	66	21	1	0.047619047619047616	0.015151515151515152	TF:M12716_1	TF	Factor: ZNF7; motif: NCYYTGYCWNCWCTTR; match class: 1	8717	11717
8	FALSE	1	88	21	1	0.047619047619047616	0.011363636363636364	TF:M06125	TF	Factor: ZNF823; motif: NGRGGGAGGAGG	8717	11766
8	FALSE	1	323	21	2	0.0952381	0.00619195	TF:M05381	TF	Factor: ZNF826; motif: GKGCWGCAGM	8717	11770
8	FALSE	1	282	21	1	0.047619047619047616	0.0035461	TF:M12087	TF	Factor: ZNF784; motif: NNACCTACCNN	8717	11668
8	FALSE	1	64	21	1	0.047619047619047616	0.015625	TF:M06766	TF	Factor: ZNF835; motif: RCWAAGATW	8717	11778
8	FALSE	1	184	21	1	0.047619047619047616	0.00543478	TF:M05847	TF	Factor: ZNF837; motif: NCCWMAWAAARM	8717	11794
8	FALSE	1	7	21	1	0.047619047619047616	0.14285714285714285	TF:M06343	TF	Factor: ZNF841; motif: NGGTWGGACAGM	8717	11806
8	FALSE	1	955	21	1	0.047619047619047616	0.00104712	TF:M12729	TF	Factor: ZNF850; motif: CNSYGGGAGCCCCTCTCNGGGCTGNCC	8717	11832
8	FALSE	1	1479	21	3	0.14285714285714285	0.0020284	TF:M12742	TF	Factor: ZNF93; motif: GGYAGCRGCAGCGGYG	8717	11914
8	FALSE	1	268	21	1	0.047619047619047616	0.00373134	TF:M06080	TF	Factor: ZNF99; motif: KGGKGTGAGA	8717	11934
8	FALSE	1	4138	21	8	0.38095238095238093	0.0019333	TF:M12721	TF	Factor: ZNFPT1; motif: YCNNCNCWGCCNY	8717	11944
8	FALSE	1	141	21	1	0.047619047619047616	0.0070922	TF:M06789	TF	Factor: ZNF835; motif: NCGRGKGAAMCC	8717	11780
8	FALSE	1	2118	21	4	0.19047619047619047	0.00188857	TF:M08993_1	TF	Factor: ZNF777; motif: GTCCGYCCCGTCSAACAAT; match class: 1	8717	11639
8	FALSE	1	5123	21	11	0.5238095238095238	0.00214718	TF:M08993	TF	Factor: ZNF777; motif: GTCCGYCCCGTCSAACAAT	8717	11638
8	FALSE	1	1448	21	1	0.047619047619047616	6.906077348066298e-4	TF:M12720	TF	Factor: ZNF775; motif: RGRGAGAAGN	8717	11632
8	FALSE	1	230	21	1	0.047619047619047616	0.00434783	TF:M03939	TF	Factor: ZNF740; motif: CCCCCCCCAC	8717	11514
8	FALSE	1	174	21	1	0.047619047619047616	0.00574713	TF:M12234	TF	Factor: ZNF740; motif: CYGCCCCCCCCAC	8717	11518
8	FALSE	1	113	21	1	0.047619047619047616	0.00884956	TF:M12235	TF	Factor: ZNF740; motif: NYGCCCCCCCCAC	8717	11520
8	FALSE	1	47	21	1	0.047619047619047616	0.0212766	TF:M12236	TF	Factor: ZNF740; motif: NYGCCCCCCCCAC	8717	11522
8	FALSE	1	238	21	1	0.047619047619047616	0.00420168	TF:M12237	TF	Factor: ZNF740; motif: NYNCCCCCCCCAC	8717	11524
8	FALSE	1	1178	21	3	0.14285714285714285	0.00254669	TF:M12719	TF	Factor: ZNF764; motif: NNASYGCCNCCTNCTGGN	8717	11568
8	FALSE	1	847	21	3	0.14285714285714285	0.00354191	TF:M10169	TF	Factor: ZNF76; motif: RNNGCMTKCTGGGARNTGTAGT	8717	11586
8	FALSE	1	204	21	2	0.0952381	0.00980392	TF:M10169_1	TF	Factor: ZNF76; motif: RNNGCMTKCTGGGARNTGTAGT; match class: 1	8717	11587
8	FALSE	1	115	21	1	0.047619047619047616	0.00869565	TF:M12082	TF	Factor: ZNF76; motif: NNTWCCCAYAATGCANYGCGN	8717	11590
8	FALSE	1	117	21	1	0.047619047619047616	0.00854701	TF:M10165	TF	Factor: ZNF770; motif: GGGAGGCYGAGGNRGGAGGATN	8717	11596
8	FALSE	1	1014	21	2	0.0952381	0.00197239	TF:M13190	TF	Factor: ZNF770; motif: CGGCCTCA	8717	11598
8	FALSE	1	6	21	1	0.047619047619047616	0.16666666666666666	TF:M12077	TF	Factor: ZNF771; motif: NGCGCTAACCATTRN	8717	11602
8	FALSE	1	6	21	1	0.047619047619047616	0.16666666666666666	TF:M12078	TF	Factor: ZNF771; motif: NRCGCTAACCATTNN	8717	11604
8	FALSE	1	36	21	1	0.047619047619047616	0.027777777777777776	TF:M12079	TF	Factor: ZNF771; motif: NRCGCTAACCAYTRN	8717	11606
8	FALSE	1	15	21	1	0.047619047619047616	0.0666667	TF:M12080	TF	Factor: ZNF771; motif: NRCGCTAACCAYTRN	8717	11608
8	FALSE	1	749	21	2	0.0952381	0.00267023	TF:M06444	TF	Factor: ZNF557; motif: NCCGCKTCCTGC	8717	10904
8	FALSE	1	525	21	1	0.047619047619047616	0.00190476	TF:M10121_1	TF	Factor: ZFX; motif: SNAGGCCNCR; match class: 1	8717	9601
8	FALSE	1	2368	21	5	0.23809523809523808	0.00211149	TF:M10121	TF	Factor: ZFX; motif: SNAGGCCNCR	8717	9600
8	FALSE	1	611	21	2	0.0952381	0.00327332	TF:M01593_1	TF	Factor: Zfx; motif: SNSCAGGCCKCGSCSS; match class: 1	8717	9597
8	FALSE	1	1041	21	3	0.14285714285714285	0.00288184	TF:M01131_1	TF	Factor: Sox-10; motif: CWTTGTN; match class: 1	8717	7893
8	FALSE	1	6094	21	18	0.8571428571428571	0.00295372	TF:M02116	TF	Factor: Sox-10; motif: NACAAWG	8717	7894
8	FALSE	1	3154	21	8	0.38095238095238093	0.00253646	TF:M02116_1	TF	Factor: Sox-10; motif: NACAAWG; match class: 1	8717	7895
8	FALSE	1	97	21	3	0.14285714285714285	0.030927835051546393	TF:M07431	TF	Factor: Sox-11; motif: KNTCTTTGTTTK	8717	7896
8	FALSE	1	237	21	1	0.047619047619047616	0.00421941	TF:M11620	TF	Factor: Sox-14; motif: CCGAACAATN	8717	7910
8	FALSE	1	682	21	3	0.14285714285714285	0.00439883	TF:M03847	TF	Factor: Sox-15; motif: ACAAWGGG	8717	7914
8	FALSE	1	3809	21	13	0.6190476190476191	0.00341297	TF:M01131	TF	Factor: Sox-10; motif: CWTTGTN	8717	7892
8	FALSE	1	1022	21	4	0.19047619047619047	0.00391389	TF:M10066	TF	Factor: Sox-17; motif: NCCATTGTNNN	8717	7918
8	FALSE	1	3903	21	11	0.5238095238095238	0.00281834	TF:M03803_1	TF	Factor: Sox-17; motif: TTGTYY; match class: 1	8717	7921
8	FALSE	1	2182	21	9	0.42857142857142855	0.00412466	TF:M11623	TF	Factor: Sox-18; motif: NACAAYGS	8717	7926
8	FALSE	1	7630	21	18	0.8571428571428571	0.00235911	TF:M03848	TF	Factor: Sox-18; motif: CAAWGBB	8717	7930
8	FALSE	1	5407	21	12	0.5714285714285714	0.00221935	TF:M03848_1	TF	Factor: Sox-18; motif: CAAWGBB; match class: 1	8717	7931
8	FALSE	1	2557	21	10	0.47619047619047616	0.00391083	TF:M10067	TF	Factor: Sox-2; motif: NNCCTTTGTNYYN	8717	7938
8	FALSE	1	508	21	2	0.0952381	0.00393701	TF:M10067_1	TF	Factor: Sox-2; motif: NNCCTTTGTNYYN; match class: 1	8717	7939
8	FALSE	1	6720	21	18	0.8571428571428571	0.00267857	TF:M03803	TF	Factor: Sox-17; motif: TTGTYY	8717	7920
8	FALSE	1	628	21	1	0.047619047619047616	0.00159236	TF:M12505	TF	Factor: SOX2; motif: NNACAATGGNN	8717	7940
8	FALSE	1	653	21	4	0.19047619047619047	0.00612557	TF:M07338	TF	Factor: Sox-10; motif: ACAAWGNN	8717	7890
8	FALSE	1	2417	21	6	0.2857142857142857	0.00248242	TF:M11635	TF	Factor: Sox-10; motif: NACAATRNNNNYATTGTN	8717	7888
8	FALSE	1	643	21	2	0.0952381	0.00311042	TF:M07430	TF	Factor: SNA; motif: NCACCTGCNN	8717	7862
8	FALSE	1	311	21	1	0.047619047619047616	0.00321543	TF:M10063	TF	Factor: SNF2H; motif: GAATNGAATGGAAWC	8717	7864
8	FALSE	1	5704	21	15	0.7142857142857143	0.00262973	TF:M11075	TF	Factor: Sohlh2; motif: NNCACGTGNN	8717	7868
8	FALSE	1	3992	21	10	0.47619047619047616	0.00250501	TF:M11075_1	TF	Factor: Sohlh2; motif: NNCACGTGNN; match class: 1	8717	7869
8	FALSE	1	5670	21	17	0.8095238095238095	0.00299824	TF:M03138	TF	Factor: Sox-10; motif: CWTTGT	8717	7872
8	FALSE	1	2658	21	11	0.5238095238095238	0.00413845	TF:M03138_1	TF	Factor: Sox-10; motif: CWTTGT; match class: 1	8717	7873
8	FALSE	1	2240	21	5	0.23809523809523808	0.00223214	TF:M11635_1	TF	Factor: Sox-10; motif: NACAATRNNNNYATTGTN; match class: 1	8717	7889
8	FALSE	1	2338	21	9	0.42857142857142855	0.00384944	TF:M09819	TF	Factor: SOX10; motif: NNAACAAAGNN	8717	7880
8	FALSE	1	2827	21	7	0.3333333333333333	0.00247612	TF:M10065	TF	Factor: Sox-10; motif: MAANRRNNNCWTTGTT	8717	7882
8	FALSE	1	646	21	1	0.047619047619047616	0.00154799	TF:M10065_1	TF	Factor: Sox-10; motif: MAANRRNNNCWTTGTT; match class: 1	8717	7883
8	FALSE	1	1947	21	4	0.19047619047619047	0.00205444	TF:M11632	TF	Factor: Sox-10; motif: AACAATRGNCYATTGTT	8717	7884
8	FALSE	1	1769	21	3	0.14285714285714285	0.00169587	TF:M11632_1	TF	Factor: Sox-10; motif: AACAATRGNCYATTGTT; match class: 1	8717	7885
8	FALSE	1	1415	21	3	0.14285714285714285	0.00212014	TF:M11633	TF	Factor: Sox-10; motif: AACAATGGNCCATTGTT	8717	7886
8	FALSE	1	1233	21	2	0.0952381	0.00162206	TF:M11633_1	TF	Factor: Sox-10; motif: AACAATGGNCCATTGTT; match class: 1	8717	7887
8	FALSE	1	425	21	1	0.047619047619047616	0.00235294	TF:M09819_1	TF	Factor: SOX10; motif: NNAACAAAGNN; match class: 1	8717	7881
8	FALSE	1	399	21	2	0.0952381	0.00501253	TF:M03886	TF	Factor: Sox-2; motif: NNCCWTTGTTNTKN	8717	7942
8	FALSE	1	788	21	3	0.14285714285714285	0.00380711	TF:M07308	TF	Factor: Sox-2; motif: NNNANAACAAWGRNN	8717	7944
8	FALSE	1	607	21	2	0.0952381	0.00329489	TF:M07432	TF	Factor: Sox-2; motif: NNNNNAACAAWGN	8717	7946
8	FALSE	1	154	21	2	0.0952381	0.012987012987012988	TF:M03888_1	TF	Factor: Sox-6; motif: NARACAAAARN; match class: 1	8717	7987
8	FALSE	1	405	21	1	0.047619047619047616	0.00246914	TF:M07309	TF	Factor: Sox-7; motif: NACAATDGA	8717	7996
8	FALSE	1	472	21	2	0.0952381	0.00423729	TF:M11629	TF	Factor: Sox-8; motif: NGAACAATRN	8717	8006
8	FALSE	1	399	21	1	0.047619047619047616	0.00250627	TF:M04004	TF	Factor: Sox-9; motif: NAACAATRN	8717	8012
8	FALSE	1	1630	21	6	0.2857142857142857	0.00368098	TF:M08838	TF	Factor: Sox-9; motif: MACARWGNNNYCNTTNW	8717	8018
8	FALSE	1	232	21	1	0.047619047619047616	0.00431034	TF:M08838_1	TF	Factor: Sox-9; motif: MACARWGNNNYCNTTNW; match class: 1	8717	8019
8	FALSE	1	1456	21	5	0.23809523809523808	0.00343407	TF:M03888	TF	Factor: Sox-6; motif: NARACAAAARN	8717	7986
8	FALSE	1	1035	21	4	0.19047619047619047	0.00386473	TF:M10070	TF	Factor: Sox-9; motif: AANGGNNNCWTTGTTY	8717	8020
8	FALSE	1	505	21	1	0.047619047619047616	0.0019802	TF:M11626_1	TF	Factor: Sox-9; motif: NNNACAATRG; match class: 1	8717	8023
8	FALSE	1	1551	21	6	0.2857142857142857	0.00386847	TF:M00410	TF	Factor: Sox-9; motif: NNNNAACAATRGNN	8717	8024
8	FALSE	1	2473	21	7	0.3333333333333333	0.00283057	TF:M01284	TF	Factor: Sox-9; motif: RNACAAAGGVN	8717	8026
8	FALSE	1	473	21	2	0.0952381	0.00422833	TF:M01284_1	TF	Factor: Sox-9; motif: RNACAAAGGVN; match class: 1	8717	8027
8	FALSE	1	4273	21	11	0.5238095238095238	0.0025743	TF:M07269	TF	Factor: Sox-9; motif: NNNNNACAAARGNNSMN	8717	8028
8	FALSE	1	1416	21	4	0.19047619047619047	0.00282486	TF:M07269_1	TF	Factor: Sox-9; motif: NNNNNACAAARGNNSMN; match class: 1	8717	8029
8	FALSE	1	2555	21	11	0.5238095238095238	0.00430528	TF:M11626	TF	Factor: Sox-9; motif: NNNACAATRG	8717	8022
8	FALSE	1	1751	21	2	0.0952381	0.0011422	TF:M02909	TF	Factor: Sox-4; motif: NNNNNAATTGTTNNNNN	8717	7978
8	FALSE	1	1287	21	5	0.23809523809523808	0.003885	TF:M00042	TF	Factor: Sox-5; motif: NNAACAATNN	8717	7976
8	FALSE	1	397	21	4	0.19047619047619047	0.010075566750629723	TF:M07268_1	TF	Factor: Sox-4; motif: BCWTTGT; match class: 1	8717	7975
8	FALSE	1	283	21	2	0.0952381	0.00706714	TF:M01272	TF	Factor: Sox-2; motif: NNNNCCWTTGTTWTKN	8717	7948
8	FALSE	1	369	21	1	0.047619047619047616	0.00271003	TF:M11640	TF	Factor: Sox-30; motif: NRACAATG	8717	7952
8	FALSE	1	891	21	1	0.047619047619047616	0.00112233	TF:M11641	TF	Factor: Sox-30; motif: NAACAATN	8717	7954
8	FALSE	1	713	21	3	0.14285714285714285	0.00420757	TF:M10068	TF	Factor: Sox-3; motif: NCCTTTGTNYN	8717	7956
8	FALSE	1	1539	21	3	0.14285714285714285	0.00194932	TF:M11617	TF	Factor: Sox-3; motif: SNNACAATRK	8717	7960
8	FALSE	1	3074	21	11	0.5238095238095238	0.0035784	TF:M10069	TF	Factor: Sox-4; motif: NYCTTTGTYYYN	8717	7964
8	FALSE	1	706	21	3	0.14285714285714285	0.00424929	TF:M10069_1	TF	Factor: Sox-4; motif: NYCTTTGTYYYN; match class: 1	8717	7965
8	FALSE	1	1094	21	4	0.19047619047619047	0.00365631	TF:M11638	TF	Factor: Sox-4; motif: NAACAAAGRN	8717	7966
8	FALSE	1	103	21	1	0.047619047619047616	0.00970874	TF:M11638_1	TF	Factor: Sox-4; motif: NAACAAAGRN; match class: 1	8717	7967
8	FALSE	1	1276	21	6	0.2857142857142857	0.00470219	TF:M11639	TF	Factor: Sox-4; motif: NAACAAAGRN	8717	7968
8	FALSE	1	765	21	5	0.23809523809523808	0.00653595	TF:M07614	TF	Factor: Sox-4; motif: ACAAWGNRNYN	8717	7970
8	FALSE	1	51	21	2	0.0952381	0.0392157	TF:M07614_1	TF	Factor: Sox-4; motif: ACAAWGNRNYN; match class: 1	8717	7971
8	FALSE	1	6176	21	16	0.7619047619047619	0.00259067	TF:M03849	TF	Factor: Sox-4; motif: AACAAA	8717	7972
8	FALSE	1	3771	21	11	0.5238095238095238	0.002917	TF:M03849_1	TF	Factor: Sox-4; motif: AACAAA; match class: 1	8717	7973
8	FALSE	1	2242	21	9	0.42857142857142855	0.00401427	TF:M07268	TF	Factor: Sox-4; motif: BCWTTGT	8717	7974
8	FALSE	1	911	21	1	0.047619047619047616	0.00109769	TF:M03566	TF	Factor: SNA; motif: GCCACCTGNCNGYN	8717	7860
8	FALSE	1	1008	21	1	0.047619047619047616	9.92063492063492e-4	TF:M12258	TF	Factor: SNA; motif: NRCAGGTGCA	8717	7858
8	FALSE	1	1328	21	2	0.0952381	0.00150602	TF:M12255	TF	Factor: SNA; motif: NRCAGGTGCN	8717	7852
8	FALSE	1	1749	21	8	0.38095238095238093	0.00457404	TF:M10528	TF	Factor: SNA; motif: NNRGCAGGTGCNNNN	8717	7850
8	FALSE	1	4732	21	10	0.47619047619047616	0.00211327	TF:M11032	TF	Factor: Six-2; motif: NNGTAWCRNN	8717	7742
8	FALSE	1	1805	21	3	0.14285714285714285	0.00166205	TF:M11032_1	TF	Factor: Six-2; motif: NNGTAWCRNN; match class: 1	8717	7743
8	FALSE	1	4064	21	7	0.3333333333333333	0.00172244	TF:M11033	TF	Factor: Six-2; motif: NCGTATCRYN	8717	7744
8	FALSE	1	1204	21	2	0.0952381	0.00166113	TF:M11033_1	TF	Factor: Six-2; motif: NCGTATCRYN; match class: 1	8717	7745
8	FALSE	1	1489	21	4	0.19047619047619047	0.00268637	TF:M11034	TF	Factor: Six-3; motif: NNGTATCRNN	8717	7746
8	FALSE	1	789	21	2	0.0952381	0.00253485	TF:M11035	TF	Factor: Six-3; motif: NNRTATCRNN	8717	7748
8	FALSE	1	1260	21	2	0.0952381	0.0015873	TF:M11031_1	TF	Factor: Six-2; motif: NCGTATCRNN; match class: 1	8717	7741
8	FALSE	1	1326	21	5	0.23809523809523808	0.00377074	TF:M07428	TF	Factor: Six-3; motif: NWBTAATNYYWN	8717	7750
8	FALSE	1	468	21	2	0.0952381	0.0042735	TF:M01374_1	TF	Factor: six-4; motif: ANNNATGACACCNNNNN; match class: 1	8717	7753
8	FALSE	1	2167	21	4	0.19047619047619047	0.00184587	TF:M11024	TF	Factor: six4; motif: NCGTATCRTN	8717	7754
8	FALSE	1	2815	21	6	0.2857142857142857	0.00213144	TF:M11025	TF	Factor: six4; motif: NCGTATCRNN	8717	7756
8	FALSE	1	214	21	2	0.0952381	0.00934579	TF:M12663	TF	Factor: SIX4; motif: TGWAAYNTGANMCN	8717	7758
8	FALSE	1	244	21	3	0.14285714285714285	0.012295081967213115	TF:M07467	TF	Factor: Six-4; motif: GGCTCARRTTWCN	8717	7760
8	FALSE	1	2131	21	7	0.3333333333333333	0.00328484	TF:M11037	TF	Factor: Six-6; motif: NNSTATCRNN	8717	7762
8	FALSE	1	2634	21	11	0.5238095238095238	0.00417616	TF:M01374	TF	Factor: six-4; motif: ANNNATGACACCNNNNN	8717	7752
8	FALSE	1	4031	21	10	0.47619047619047616	0.00248077	TF:M11031	TF	Factor: Six-2; motif: NCGTATCRNN	8717	7740
8	FALSE	1	3023	21	6	0.2857142857142857	0.00198478	TF:M11030	TF	Factor: Six-2; motif: NNGTATCRNN	8717	7738
8	FALSE	1	608	21	4	0.19047619047619047	0.00657895	TF:M10058	TF	Factor: Six-2; motif: KGAAAYNTGAKMC	8717	7736
8	FALSE	1	885	21	2	0.0952381	0.00225989	TF:M08004	TF	Factor: SHOX; motif: NTAATTRN	8717	7702
8	FALSE	1	372	21	1	0.047619047619047616	0.00268817	TF:M10905	TF	Factor: SHOX; motif: YYAATTAN	8717	7704
8	FALSE	1	1777	21	5	0.23809523809523808	0.00281373	TF:M10906	TF	Factor: SHOX; motif: NTCRTTAN	8717	7706
8	FALSE	1	651	21	1	0.047619047619047616	0.0015361	TF:M10907	TF	Factor: SHOX; motif: NYAATTAN	8717	7708
8	FALSE	1	6303	21	19	0.9047619047619048	0.00301444	TF:M04756	TF	Factor: sin3A; motif: TGTCCNNGGTGCTG	8717	7710
8	FALSE	1	3394	21	9	0.42857142857142855	0.00265174	TF:M04756_1	TF	Factor: sin3A; motif: TGTCCNNGGTGCTG; match class: 1	8717	7711
8	FALSE	1	232	21	3	0.14285714285714285	0.012931	TF:M10057	TF	Factor: Six-1; motif: TGWAAYNTGAKMCN	8717	7718
8	FALSE	1	2621	21	6	0.2857142857142857	0.0022892	TF:M11026	TF	Factor: Six-1; motif: NNGTATCRNN	8717	7720
8	FALSE	1	1559	21	2	0.0952381	0.00128287	TF:M11027	TF	Factor: Six-1; motif: NCGTATCRNN	8717	7722
8	FALSE	1	993	21	3	0.14285714285714285	0.00302115	TF:M11028	TF	Factor: Six-1; motif: NCGTATCRNN	8717	7724
8	FALSE	1	1008	21	2	0.0952381	0.00198413	TF:M11029	TF	Factor: Six-1; motif: NCGTATCRNN	8717	7726
8	FALSE	1	173	21	2	0.0952381	0.011560693641618497	TF:M12662	TF	Factor: SIX1; motif: TGWAAYNTGATMYN	8717	7728
8	FALSE	1	409	21	1	0.047619047619047616	0.00244499	TF:M07335	TF	Factor: Six-1; motif: CTCAGVTTTCT	8717	7730
8	FALSE	1	1399	21	5	0.23809523809523808	0.00357398	TF:M07466	TF	Factor: Six-1; motif: CTCARRTTWCN	8717	7732
8	FALSE	1	247	21	1	0.047619047619047616	0.00404858	TF:M09786	TF	Factor: SIX2; motif: NNCTGAAACCTGATMN	8717	7734
8	FALSE	1	2884	21	7	0.3333333333333333	0.00242718	TF:M13117	TF	Factor: SKIL; motif: NNCTGNCCYTKNCCCNN	8717	7764
8	FALSE	1	809	21	1	0.047619047619047616	0.00123609	TF:M08899	TF	Factor: SOX; motif: NNNNCWTTGTT	8717	8030
8	FALSE	1	667	21	3	0.14285714285714285	0.00449775	TF:M13117_1	TF	Factor: SKIL; motif: NNCTGNCCYTKNCCCNN; match class: 1	8717	7765
8	FALSE	1	806	21	2	0.0952381	0.00248139	TF:M07367	TF	Factor: Slug; motif: SSSNNNKCACCTGN	8717	7786
8	FALSE	1	3845	21	9	0.42857142857142855	0.0023407	TF:M00733	TF	Factor: SMAD4; motif: GKSRKKCAGMCANCY	8717	7814
8	FALSE	1	1143	21	4	0.19047619047619047	0.00349956	TF:M00733_1	TF	Factor: SMAD4; motif: GKSRKKCAGMCANCY; match class: 1	8717	7815
8	FALSE	1	2153	21	4	0.19047619047619047	0.00185787	TF:M01889	TF	Factor: Smad4; motif: TGTCTGN	8717	7816
8	FALSE	1	323	21	2	0.0952381	0.00619195	TF:M01889_1	TF	Factor: Smad4; motif: TGTCTGN; match class: 1	8717	7817
8	FALSE	1	3846	21	9	0.42857142857142855	0.00234009	TF:M03846	TF	Factor: SMAD5; motif: GSGGCAGM	8717	7824
8	FALSE	1	1107	21	4	0.19047619047619047	0.00361337	TF:M03846_1	TF	Factor: SMAD5; motif: GSGGCAGM; match class: 1	8717	7825
8	FALSE	1	1556	21	4	0.19047619047619047	0.00257069	TF:M07368	TF	Factor: Smad4; motif: NCAGACAN	8717	7812
8	FALSE	1	1355	21	3	0.14285714285714285	0.00221402	TF:M08829	TF	Factor: SMAD5; motif: CAGACWGN	8717	7826
8	FALSE	1	1833	21	4	0.19047619047619047	0.00218221	TF:M08897	TF	Factor: SMAD; motif: TGTCTGNNN	8717	7834
8	FALSE	1	258	21	1	0.047619047619047616	0.00387597	TF:M08897_1	TF	Factor: SMAD; motif: TGTCTGNNN; match class: 1	8717	7835
8	FALSE	1	1638	21	3	0.14285714285714285	0.0018315	TF:M00792	TF	Factor: SMAD; motif: AGACNBCNN	8717	7836
8	FALSE	1	1762	21	7	0.3333333333333333	0.00397276	TF:M00974	TF	Factor: SMAD; motif: TNGNCAGACWN	8717	7838
8	FALSE	1	1125	21	2	0.0952381	0.00177778	TF:M09825	TF	Factor: BAF170; motif: NNCTTATCTNN	8717	7842
8	FALSE	1	558	21	2	0.0952381	0.00358423	TF:M03919	TF	Factor: slug; motif: NRCAGGTGN	8717	7844
8	FALSE	1	114	21	1	0.047619047619047616	0.00877193	TF:M08829_1	TF	Factor: SMAD5; motif: CAGACWGN; match class: 1	8717	7827
8	FALSE	1	1541	21	4	0.19047619047619047	0.00259572	TF:M10061	TF	Factor: Smad4; motif: NWGTCTGNCACCT	8717	7810
8	FALSE	1	976	21	3	0.14285714285714285	0.00307377	TF:M09657	TF	Factor: Smad4; motif: NTGTCTNNCACCT	8717	7808
8	FALSE	1	489	21	1	0.047619047619047616	0.00204499	TF:M07429_1	TF	Factor: SMAD3; motif: CAGACAS; match class: 1	8717	7807
8	FALSE	1	755	21	2	0.0952381	0.00264901	TF:M07394	TF	Factor: slug; motif: CACCTGNNN	8717	7788
8	FALSE	1	1995	21	6	0.2857142857142857	0.00300752	TF:M03845	TF	Factor: Smad1; motif: NGGCAGACN	8717	7790
8	FALSE	1	257	21	3	0.14285714285714285	0.011673151750972763	TF:M03845_1	TF	Factor: Smad1; motif: NGGCAGACN; match class: 1	8717	7791
8	FALSE	1	2563	21	6	0.2857142857142857	0.00234101	TF:M09656	TF	Factor: Smad2; motif: TGTCTGNCACCT	8717	7792
8	FALSE	1	2530	21	4	0.19047619047619047	0.00158103	TF:M10059	TF	Factor: Smad2; motif: TGTCTGNCWCCT	8717	7794
8	FALSE	1	460	21	1	0.047619047619047616	0.00217391	TF:M10059_1	TF	Factor: Smad2; motif: TGTCTGNCWCCT; match class: 1	8717	7795
8	FALSE	1	1517	21	1	0.047619047619047616	6.591957811470006e-4	TF:M12889	TF	Factor: SMAD2; motif: NNCCAGACNN	8717	7796
8	FALSE	1	6378	21	14	0.6666666666666666	0.00219505	TF:M03580	TF	Factor: Smad2; motif: AGACAN	8717	7798
8	FALSE	1	3503	21	6	0.2857142857142857	0.00171282	TF:M03580_1	TF	Factor: Smad2; motif: AGACAN; match class: 1	8717	7799
8	FALSE	1	3023	21	3	0.14285714285714285	9.923916639100231e-4	TF:M04026	TF	Factor: SMAD3; motif: YGTCTAGACA	8717	7800
8	FALSE	1	2704	21	3	0.14285714285714285	0.00110947	TF:M04026_1	TF	Factor: SMAD3; motif: YGTCTAGACA; match class: 1	8717	7801
8	FALSE	1	1737	21	4	0.19047619047619047	0.00230282	TF:M00701	TF	Factor: SMAD3; motif: TGTCTGTCT	8717	7802
8	FALSE	1	1629	21	7	0.3333333333333333	0.00429711	TF:M01888	TF	Factor: Smad3; motif: NGNCAGACASNNN	8717	7804
8	FALSE	1	250	21	1	0.047619047619047616	0.004	TF:M01888_1	TF	Factor: Smad3; motif: NGNCAGACASNNN; match class: 1	8717	7805
8	FALSE	1	2505	21	6	0.2857142857142857	0.00239521	TF:M07429	TF	Factor: SMAD3; motif: CAGACAS	8717	7806
8	FALSE	1	1185	21	2	0.0952381	0.00168776	TF:M03565	TF	Factor: slug; motif: KCACCTGN	8717	7784
8	FALSE	1	462	21	1	0.047619047619047616	0.0021645	TF:M04440	TF	Factor: SHOX; motif: NYAATTAN	8717	7700
8	FALSE	1	2083	21	7	0.3333333333333333	0.00336054	TF:M01014	TF	Factor: SOX; motif: CTCTTTGTTANGA	8717	8032
8	FALSE	1	3805	21	11	0.5238095238095238	0.00289093	TF:M01219	TF	Factor: SP1:SP3; motif: CCSCCCCCYCC	8717	8036
8	FALSE	1	802	21	1	0.047619047619047616	0.00124688	TF:M04711	TF	Factor: PU.1; motif: ACTTCCTCT	8717	8164
8	FALSE	1	1110	21	3	0.14285714285714285	0.0027027	TF:M09659	TF	Factor: PU.1; motif: NRAAAGAGGAAGTGARA	8717	8166
8	FALSE	1	1072	21	3	0.14285714285714285	0.00279851	TF:M10073	TF	Factor: PU.1; motif: NRAAAGAGGAAGTGRNN	8717	8168
8	FALSE	1	1019	21	3	0.14285714285714285	0.00294406	TF:M12497	TF	Factor: SPI1; motif: NNNAAAGAGGAAGTGANNNN	8717	8170
8	FALSE	1	7877	21	21	1	0.00266599	TF:M02031	TF	Factor: PU.1; motif: AGGAAG	8717	8172
8	FALSE	1	6036	21	14	0.6666666666666666	0.00231942	TF:M02031_1	TF	Factor: PU.1; motif: AGGAAG; match class: 1	8717	8173
8	FALSE	1	55	21	1	0.047619047619047616	0.0181818	TF:M03994_1	TF	Factor: SPI1; motif: AAAAAGCGGAAGTW; match class: 1	8717	8163
8	FALSE	1	334	21	1	0.047619047619047616	0.00299401	TF:M01204	TF	Factor: Spi-B; motif: AAAAWGMGGAAGTWNSN	8717	8174
8	FALSE	1	721	21	1	0.047619047619047616	0.00138696	TF:M10074	TF	Factor: Spi-B; motif: NRAAAGAGGAAGTGARA	8717	8180
8	FALSE	1	1123	21	3	0.14285714285714285	0.00267142	TF:M11374	TF	Factor: Spi-B; motif: NAWGRGGAAGTR	8717	8182
8	FALSE	1	1271	21	1	0.047619047619047616	7.867820613690008e-4	TF:M11375	TF	Factor: Spi-B; motif: NAWGCGGAAGTN	8717	8184
8	FALSE	1	1005	21	3	0.14285714285714285	0.00298507	TF:M12498	TF	Factor: SPIB; motif: NNTCACTTCCTCTTTN	8717	8190
8	FALSE	1	8701	21	21	1	0.00241352	TF:M03851	TF	Factor: Spi-B; motif: TTCYBC	8717	8192
8	FALSE	1	8699	21	21	1	0.00241407	TF:M03851_1	TF	Factor: Spi-B; motif: TTCYBC; match class: 1	8717	8193
8	FALSE	1	330	21	2	0.0952381	0.00606061	TF:M03995	TF	Factor: SPIB; motif: NAAAAGMGGAAGTN	8717	8178
8	FALSE	1	3892	21	10	0.47619047619047616	0.00256937	TF:M02077	TF	Factor: Spic; motif: NGNGGAASTN	8717	8194
8	FALSE	1	961	21	4	0.19047619047619047	0.00416233	TF:M03994	TF	Factor: SPI1; motif: AAAAAGCGGAAGTW	8717	8162
8	FALSE	1	2958	21	8	0.38095238095238093	0.00270453	TF:M02278	TF	Factor: SPI1; motif: AGGAAGT	8717	8160
8	FALSE	1	1367	21	3	0.14285714285714285	0.00219459	TF:M13135_1	TF	Factor: SP4; motif: GGCCCCGCCCCCN; match class: 1	8717	8115
8	FALSE	1	2083	21	6	0.2857142857142857	0.00288046	TF:M07617	TF	Factor: Sp4; motif: SCCCCKCCCCCSN	8717	8116
8	FALSE	1	1978	21	6	0.2857142857142857	0.00303337	TF:M01273	TF	Factor: SP4; motif: SCCCCGCCCCS	8717	8118
8	FALSE	1	619	21	1	0.047619047619047616	0.00161551	TF:M01273_1	TF	Factor: SP4; motif: SCCCCGCCCCS; match class: 1	8717	8119
8	FALSE	1	4642	21	7	0.3333333333333333	0.00150797	TF:M05361	TF	Factor: Sp6; motif: WGGGCGG	8717	8124
8	FALSE	1	1916	21	4	0.19047619047619047	0.00208768	TF:M05361_1	TF	Factor: Sp6; motif: WGGGCGG; match class: 1	8717	8125
8	FALSE	1	629	21	1	0.047619047619047616	0.00158983	TF:M02278_1	TF	Factor: SPI1; motif: AGGAAGT; match class: 1	8717	8161
8	FALSE	1	1451	21	1	0.047619047619047616	6.891798759476223e-4	TF:M03923	TF	Factor: SP8; motif: RCCACGCCCMCY	8717	8126
8	FALSE	1	1560	21	2	0.0952381	0.00128205	TF:M12148	TF	Factor: SP8; motif: NCCACGCCCMCN	8717	8132
8	FALSE	1	1326	21	2	0.0952381	0.0015083	TF:M12149	TF	Factor: SP9; motif: RCCACGCCCMCY	8717	8136
8	FALSE	1	1309	21	2	0.0952381	0.00152788	TF:M12150	TF	Factor: SP9; motif: NCCACGCCCMCN	8717	8138
8	FALSE	1	688	21	2	0.0952381	0.00290698	TF:M12650	TF	Factor: SPDEF; motif: NASATCCKGNW	8717	8154
8	FALSE	1	1205	21	2	0.0952381	0.00165975	TF:M01203	TF	Factor: SPI1; motif: NNAAWGNGGAASTNNNN	8717	8156
8	FALSE	1	1579	21	6	0.2857142857142857	0.00379987	TF:M02078	TF	Factor: SPI1; motif: NGRGGAAGTN	8717	8158
8	FALSE	1	1338	21	2	0.0952381	0.00149477	TF:M12147	TF	Factor: SP8; motif: RNCACGCCCMCN	8717	8130
8	FALSE	1	1120	21	3	0.14285714285714285	0.00267857	TF:M02077_1	TF	Factor: Spic; motif: NGNGGAASTN; match class: 1	8717	8195
8	FALSE	1	282	21	1	0.047619047619047616	0.0035461	TF:M03996	TF	Factor: SPIC; motif: NAAAAGMGGAAGTA	8717	8196
8	FALSE	1	4041	21	8	0.38095238095238093	0.00197971	TF:M00446	TF	Factor: Spz1; motif: DNNGGRGGGWWNNNN	8717	8198
8	FALSE	1	258	21	2	0.0952381	0.00775194	TF:M10075_1	TF	Factor: SREBP-1; motif: NGTSRGGTGAN; match class: 1	8717	8225
8	FALSE	1	2007	21	3	0.14285714285714285	0.00149477	TF:M01173	TF	Factor: SREBP-1; motif: NSNNTCACNCCANNN	8717	8226
8	FALSE	1	3740	21	6	0.2857142857142857	0.00160428	TF:M00749	TF	Factor: SREBP-1; motif: CACSCCA	8717	8228
8	FALSE	1	1095	21	3	0.14285714285714285	0.00273973	TF:M00749_1	TF	Factor: SREBP-1; motif: CACSCCA; match class: 1	8717	8229
8	FALSE	1	2023	21	3	0.14285714285714285	0.00148295	TF:M04632	TF	Factor: SREBP-1; motif: NNNGTGGGGTGAN	8717	8230
8	FALSE	1	4174	21	11	0.5238095238095238	0.00263536	TF:M01177	TF	Factor: SREBP-2; motif: NNGYCACNNSMN	8717	8232
8	FALSE	1	1907	21	6	0.2857142857142857	0.0031463	TF:M10075	TF	Factor: SREBP-1; motif: NGTSRGGTGAN	8717	8224
8	FALSE	1	1401	21	3	0.14285714285714285	0.00214133	TF:M01177_1	TF	Factor: SREBP-2; motif: NNGYCACNNSMN; match class: 1	8717	8233
8	FALSE	1	1027	21	4	0.19047619047619047	0.00389484	TF:M03852_1	TF	Factor: SREBP-2; motif: NTCACCYNNNN; match class: 1	8717	8235
8	FALSE	1	2728	21	5	0.23809523809523808	0.00183284	TF:M00776	TF	Factor: SREBP; motif: VNNVTCACCCYA	8717	8236
8	FALSE	1	2854	21	6	0.2857142857142857	0.00210231	TF:M01168	TF	Factor: SREBP; motif: NNNNYCACNCCANNN	8717	8238
8	FALSE	1	535	21	1	0.047619047619047616	0.00186916	TF:M01168_1	TF	Factor: SREBP; motif: NNNNYCACNCCANNN; match class: 1	8717	8239
8	FALSE	1	99	21	1	0.047619047619047616	0.010101010101010102	TF:M01257	TF	Factor: SRF; motif: NNCCAWAWAAGGNMANNN	8717	8244
8	FALSE	1	100	21	2	0.0952381	0.02	TF:M01304	TF	Factor: SRF; motif: NNCCAWAWAAGGV	8717	8246
8	FALSE	1	3795	21	9	0.42857142857142855	0.00237154	TF:M03852	TF	Factor: SREBP-2; motif: NTCACCYNNNN	8717	8234
8	FALSE	1	3232	21	5	0.23809523809523808	0.00154703	TF:M00221	TF	Factor: SREBP-1; motif: KATCACCCCAC	8717	8222
8	FALSE	1	639	21	1	0.047619047619047616	0.00156495	TF:M00220_1	TF	Factor: SREBP-1; motif: NATCACGTGAY; match class: 1	8717	8221
8	FALSE	1	1953	21	5	0.23809523809523808	0.00256016	TF:M00220	TF	Factor: SREBP-1; motif: NATCACGTGAY	8717	8220
8	FALSE	1	1371	21	3	0.14285714285714285	0.00218818	TF:M00446_1	TF	Factor: Spz1; motif: DNNGGRGGGWWNNNN; match class: 1	8717	8199
8	FALSE	1	2892	21	5	0.23809523809523808	0.00172891	TF:M07405	TF	Factor: SREBP-1; motif: RTCACCCCAY	8717	8200
8	FALSE	1	1647	21	6	0.2857142857142857	0.00364299	TF:M11079	TF	Factor: SREBP-1; motif: RTCAGGTGAT	8717	8202
8	FALSE	1	373	21	1	0.047619047619047616	0.00268097	TF:M11079_1	TF	Factor: SREBP-1; motif: RTCAGGTGAT; match class: 1	8717	8203
8	FALSE	1	5540	21	13	0.6190476190476191	0.00234657	TF:M11081	TF	Factor: SREBP-1; motif: RTCRCGTGAY	8717	8206
8	FALSE	1	4018	21	8	0.38095238095238093	0.00199104	TF:M11081_1	TF	Factor: SREBP-1; motif: RTCRCGTGAY; match class: 1	8717	8207
8	FALSE	1	1918	21	6	0.2857142857142857	0.00312826	TF:M11082	TF	Factor: SREBP-1; motif: RNCACGCSAY	8717	8208
8	FALSE	1	280	21	1	0.047619047619047616	0.00357143	TF:M11082_1	TF	Factor: SREBP-1; motif: RNCACGCSAY; match class: 1	8717	8209
8	FALSE	1	2453	21	3	0.14285714285714285	0.00122299	TF:M07406	TF	Factor: SREBP-2; motif: RTGGGGTGAY	8717	8210
8	FALSE	1	1870	21	6	0.2857142857142857	0.00320856	TF:M11083	TF	Factor: SREBP-2; motif: ATCAGGTGAT	8717	8212
8	FALSE	1	431	21	2	0.0952381	0.00464037	TF:M11083_1	TF	Factor: SREBP-2; motif: ATCAGGTGAT; match class: 1	8717	8213
8	FALSE	1	1322	21	2	0.0952381	0.00151286	TF:M11084	TF	Factor: SREBP-2; motif: ATCACMCCAY	8717	8214
8	FALSE	1	1793	21	5	0.23809523809523808	0.00278862	TF:M11085	TF	Factor: SREBP-2; motif: ATCACGTGAY	8717	8216
8	FALSE	1	606	21	2	0.0952381	0.00330033	TF:M11085_1	TF	Factor: SREBP-2; motif: ATCACGTGAY; match class: 1	8717	8217
8	FALSE	1	1467	21	1	0.047619047619047616	6.816632583503749e-4	TF:M11086	TF	Factor: SREBP-2; motif: ATCACGCCAC	8717	8218
8	FALSE	1	3314	21	9	0.42857142857142855	0.00271575	TF:M13135	TF	Factor: SP4; motif: GGCCCCGCCCCCN	8717	8114
8	FALSE	1	2272	21	3	0.14285714285714285	0.00132042	TF:M10530_1	TF	Factor: sp4; motif: NNNGCYCCGCCCCCY; match class: 1	8717	8113
8	FALSE	1	4656	21	11	0.5238095238095238	0.00236254	TF:M10530	TF	Factor: sp4; motif: NNNGCYCCGCCCCCY	8717	8112
8	FALSE	1	3692	21	7	0.3333333333333333	0.00189599	TF:M10072_1	TF	Factor: sp4; motif: NNGNARGRGGCGGRGCNNRR; match class: 1	8717	8111
8	FALSE	1	3884	21	8	0.38095238095238093	0.00205973	TF:M12151	TF	Factor: Sp1; motif: NWRGCCMCGCCCMCN	8717	8056
8	FALSE	1	1551	21	3	0.14285714285714285	0.00193424	TF:M12151_1	TF	Factor: Sp1; motif: NWRGCCMCGCCCMCN; match class: 1	8717	8057
8	FALSE	1	4157	21	7	0.3333333333333333	0.00168391	TF:M12152	TF	Factor: Sp1; motif: NWRGCCACGCCCMCN	8717	8058
8	FALSE	1	1752	21	3	0.14285714285714285	0.00171233	TF:M12152_1	TF	Factor: Sp1; motif: NWRGCCACGCCCMCN; match class: 1	8717	8059
8	FALSE	1	5023	21	13	0.6190476190476191	0.00258809	TF:M12666	TF	Factor: SP1; motif: GGCCCCGCCCCCN	8717	8060
8	FALSE	1	2694	21	4	0.19047619047619047	0.00148478	TF:M12666_1	TF	Factor: SP1; motif: GGCCCCGCCCCCN; match class: 1	8717	8061
8	FALSE	1	1524	21	2	0.0952381	0.00131234	TF:M10529_1	TF	Factor: Sp1; motif: RGGGMGGRGSNGGGG; match class: 1	8717	8055
8	FALSE	1	5384	21	10	0.47619047619047616	0.00185736	TF:M00933	TF	Factor: Sp1; motif: CCCCGCCCCN	8717	8062
8	FALSE	1	5983	21	15	0.7142857142857143	0.0025071	TF:M07395	TF	Factor: Sp1; motif: NGGGGCGGGGN	8717	8064
8	FALSE	1	3761	21	9	0.42857142857142855	0.00239298	TF:M07395_1	TF	Factor: Sp1; motif: NGGGGCGGGGN; match class: 1	8717	8065
8	FALSE	1	3629	21	9	0.42857142857142855	0.00248002	TF:M07063	TF	Factor: Sp1; motif: GGGGCGGGGC	8717	8066
8	FALSE	1	1518	21	4	0.19047619047619047	0.00263505	TF:M07063_1	TF	Factor: Sp1; motif: GGGGCGGGGC; match class: 1	8717	8067
8	FALSE	1	5794	21	14	0.6666666666666666	0.00241629	TF:M00932	TF	Factor: Sp1; motif: NNGGGGCGGGGNN	8717	8068
8	FALSE	1	3576	21	7	0.3333333333333333	0.00195749	TF:M00932_1	TF	Factor: Sp1; motif: NNGGGGCGGGGNN; match class: 1	8717	8069
8	FALSE	1	3046	21	5	0.23809523809523808	0.0016415	TF:M00933_1	TF	Factor: Sp1; motif: CCCCGCCCCN; match class: 1	8717	8063
8	FALSE	1	3574	21	9	0.42857142857142855	0.00251819	TF:M10529	TF	Factor: Sp1; motif: RGGGMGGRGSNGGGG	8717	8054
8	FALSE	1	2763	21	7	0.3333333333333333	0.00253348	TF:M10071_1	TF	Factor: Sp1; motif: NGGGGGCGGGGCCNGGGGGGGG; match class: 1	8717	8053
8	FALSE	1	4896	21	11	0.5238095238095238	0.00224673	TF:M10071	TF	Factor: Sp1; motif: NGGGGGCGGGGCCNGGGGGGGG	8717	8052
8	FALSE	1	1695	21	4	0.19047619047619047	0.00235988	TF:M01219_1	TF	Factor: SP1:SP3; motif: CCSCCCCCYCC; match class: 1	8717	8037
8	FALSE	1	5471	21	13	0.6190476190476191	0.00237617	TF:M00008	TF	Factor: Sp1; motif: GGGGCGGGGT	8717	8038
8	FALSE	1	2870	21	5	0.23809523809523808	0.00174216	TF:M00008_1	TF	Factor: Sp1; motif: GGGGCGGGGT; match class: 1	8717	8039
8	FALSE	1	4263	21	9	0.42857142857142855	0.00211119	TF:M01303	TF	Factor: SP1; motif: GGGGYGGGGNS	8717	8040
8	FALSE	1	1982	21	4	0.19047619047619047	0.00201816	TF:M01303_1	TF	Factor: SP1; motif: GGGGYGGGGNS; match class: 1	8717	8041
8	FALSE	1	3518	21	8	0.38095238095238093	0.00227402	TF:M02281	TF	Factor: SP1; motif: CCCCKCCCCC	8717	8042
8	FALSE	1	1444	21	2	0.0952381	0.00138504	TF:M02281_1	TF	Factor: SP1; motif: CCCCKCCCCC; match class: 1	8717	8043
8	FALSE	1	4150	21	10	0.47619047619047616	0.00240964	TF:M03920	TF	Factor: SP1; motif: RCCMCRCCCMC	8717	8044
8	FALSE	1	1824	21	5	0.23809523809523808	0.00274123	TF:M03920_1	TF	Factor: SP1; motif: RCCMCRCCCMC; match class: 1	8717	8045
8	FALSE	1	4524	21	10	0.47619047619047616	0.00221043	TF:M04953	TF	Factor: Sp1; motif: GGNDGGRGGCGGGG	8717	8046
8	FALSE	1	2229	21	5	0.23809523809523808	0.00224316	TF:M04953_1	TF	Factor: Sp1; motif: GGNDGGRGGCGGGG; match class: 1	8717	8047
8	FALSE	1	4593	21	9	0.42857142857142855	0.0019595	TF:M07226	TF	Factor: SP1; motif: NCCCCKCCCCC	8717	8048
8	FALSE	1	2337	21	4	0.19047619047619047	0.0017116	TF:M07226_1	TF	Factor: SP1; motif: NCCCCKCCCCC; match class: 1	8717	8049
8	FALSE	1	4299	21	9	0.42857142857142855	0.00209351	TF:M09765	TF	Factor: SP1; motif: NRGKGGGCGGGGCN	8717	8050
8	FALSE	1	2021	21	3	0.14285714285714285	0.00148441	TF:M09765_1	TF	Factor: SP1; motif: NRGKGGGCGGGGCN; match class: 1	8717	8051
8	FALSE	1	5785	21	14	0.6666666666666666	0.00242005	TF:M00196	TF	Factor: Sp1; motif: NGGGGGCGGGGYN	8717	8070
8	FALSE	1	294	21	2	0.0952381	0.00680272	TF:M01014_1	TF	Factor: SOX; motif: CTCTTTGTTANGA; match class: 1	8717	8033
8	FALSE	1	3544	21	7	0.3333333333333333	0.00197517	TF:M00196_1	TF	Factor: Sp1; motif: NGGGGGCGGGGYN; match class: 1	8717	8071
8	FALSE	1	3511	21	9	0.42857142857142855	0.00256337	TF:M00931_1	TF	Factor: Sp1; motif: GGGGCGGGGC; match class: 1	8717	8073
8	FALSE	1	4429	21	13	0.6190476190476191	0.0029352	TF:M03567	TF	Factor: Sp2; motif: NYSGCCCCGCCCCCY	8717	8094
8	FALSE	1	2177	21	4	0.19047619047619047	0.00183739	TF:M03567_1	TF	Factor: Sp2; motif: NYSGCCCCGCCCCCY; match class: 1	8717	8095
8	FALSE	1	4834	21	11	0.5238095238095238	0.00227555	TF:M03807	TF	Factor: SP2; motif: GNNGGGGGCGGGGSN	8717	8096
8	FALSE	1	2516	21	6	0.2857142857142857	0.00238474	TF:M03807_1	TF	Factor: SP2; motif: GNNGGGGGCGGGGSN; match class: 1	8717	8097
8	FALSE	1	1983	21	2	0.0952381	0.00100857	TF:M03921	TF	Factor: SP3; motif: NCCACGCCCMC	8717	8098
8	FALSE	1	3510	21	8	0.38095238095238093	0.0022792	TF:M12153	TF	Factor: Sp3; motif: NGCCACGCCCMCN	8717	8100
8	FALSE	1	2630	21	6	0.2857142857142857	0.00228137	TF:M12668_1	TF	Factor: SP2; motif: NNRRCCAATSRGNRNSNGSN; match class: 1	8717	8093
8	FALSE	1	1153	21	3	0.14285714285714285	0.00260191	TF:M12153_1	TF	Factor: Sp3; motif: NGCCACGCCCMCN; match class: 1	8717	8101
8	FALSE	1	3705	21	5	0.23809523809523808	0.00134953	TF:M00665	TF	Factor: Sp3; motif: ASMCTTGGGSRGGG	8717	8104
8	FALSE	1	3933	21	10	0.47619047619047616	0.00254259	TF:M07615	TF	Factor: Sp3; motif: GGGGCGGGGSNN	8717	8106
8	FALSE	1	1738	21	4	0.19047619047619047	0.0023015	TF:M07615_1	TF	Factor: Sp3; motif: GGGGCGGGGSNN; match class: 1	8717	8107
8	FALSE	1	3501	21	6	0.2857142857142857	0.0017138	TF:M03922	TF	Factor: SP4; motif: NWRGCCACGCCCMCTYN	8717	8108
8	FALSE	1	1318	21	3	0.14285714285714285	0.00227618	TF:M03922_1	TF	Factor: SP4; motif: NWRGCCACGCCCMCTYN; match class: 1	8717	8109
8	FALSE	1	5934	21	13	0.6190476190476191	0.00219077	TF:M10072	TF	Factor: sp4; motif: NNGNARGRGGCGGRGCNNRR	8717	8110
8	FALSE	1	1223	21	2	0.0952381	0.00163532	TF:M12154	TF	Factor: Sp3; motif: NGCCACGCCCMCN	8717	8102
8	FALSE	1	5401	21	12	0.5714285714285714	0.00222181	TF:M12668	TF	Factor: SP2; motif: NNRRCCAATSRGNRNSNGSN	8717	8092
8	FALSE	1	606	21	1	0.047619047619047616	0.00165017	TF:M12156_1	TF	Factor: Sp2; motif: NTAAGYCCCGCCCMCTN; match class: 1	8717	8091
8	FALSE	1	2517	21	5	0.23809523809523808	0.00198649	TF:M12156	TF	Factor: Sp2; motif: NTAAGYCCCGCCCMCTN	8717	8090
8	FALSE	1	5036	21	14	0.6666666666666666	0.00277998	TF:M01783	TF	Factor: SP2; motif: GGGCGGGAC	8717	8074
8	FALSE	1	2540	21	7	0.3333333333333333	0.00275591	TF:M01783_1	TF	Factor: SP2; motif: GGGCGGGAC; match class: 1	8717	8075
8	FALSE	1	1525	21	5	0.23809523809523808	0.00327869	TF:M04932	TF	Factor: Sp2; motif: AAGGGGCGG	8717	8076
8	FALSE	1	4642	21	7	0.3333333333333333	0.00150797	TF:M05332	TF	Factor: Sp2; motif: WGGGCGG	8717	8078
8	FALSE	1	1916	21	4	0.19047619047619047	0.00208768	TF:M05332_1	TF	Factor: Sp2; motif: WGGGCGG; match class: 1	8717	8079
8	FALSE	1	4792	21	8	0.38095238095238093	0.00166945	TF:M06948	TF	Factor: Sp2; motif: TGGGCGCGCCCA	8717	8080
8	FALSE	1	3419	21	6	0.2857142857142857	0.0017549	TF:M06948_1	TF	Factor: Sp2; motif: TGGGCGCGCCCA; match class: 1	8717	8081
8	FALSE	1	3652	21	9	0.42857142857142855	0.0024644	TF:M07129	TF	Factor: Sp2; motif: GYCCCGCCYCYNNNN	8717	8082
8	FALSE	1	1467	21	2	0.0952381	0.00136333	TF:M07129_1	TF	Factor: Sp2; motif: GYCCCGCCYCYNNNN; match class: 1	8717	8083
8	FALSE	1	3088	21	7	0.3333333333333333	0.00226684	TF:M09658	TF	Factor: Sp2; motif: GGSNNGGGGGCGGGGCCNGNGS	8717	8084
8	FALSE	1	1228	21	1	0.047619047619047616	8.143322475570033e-4	TF:M09658_1	TF	Factor: Sp2; motif: GGSNNGGGGGCGGGGCCNGNGS; match class: 1	8717	8085
8	FALSE	1	4408	21	10	0.47619047619047616	0.0022686	TF:M10435	TF	Factor: Sp2; motif: GGGGCGGGG	8717	8086
8	FALSE	1	2095	21	4	0.19047619047619047	0.00190931	TF:M10435_1	TF	Factor: Sp2; motif: GGGGCGGGG; match class: 1	8717	8087
8	FALSE	1	2557	21	5	0.23809523809523808	0.00195542	TF:M12155	TF	Factor: Sp2; motif: NTWAGTCCCGCCCMCTT	8717	8088
8	FALSE	1	595	21	2	0.0952381	0.00336134	TF:M12155_1	TF	Factor: Sp2; motif: NTWAGTCCCGCCCMCTT; match class: 1	8717	8089
8	FALSE	1	5757	21	14	0.6666666666666666	0.00243182	TF:M00931	TF	Factor: Sp1; motif: GGGGCGGGGC	8717	8072
8	FALSE	1	549	21	1	0.047619047619047616	0.00182149	TF:M04439	TF	Factor: SHOX2; motif: NYAATTAN	8717	7698
8	FALSE	1	665	21	1	0.047619047619047616	0.00150376	TF:M01132	TF	Factor: SF-1; motif: TGACCTTGN	8717	7696
8	FALSE	1	976	21	2	0.0952381	0.00204918	TF:M00727	TF	Factor: SF-1; motif: TGACCTTG	8717	7694
8	FALSE	1	2213	21	6	0.2857142857142857	0.00271125	TF:M08019	TF	Factor: RARA; motif: AGGTCANNYAAAGGTCA	8717	7248
8	FALSE	1	1510	21	4	0.19047619047619047	0.00264901	TF:M10044	TF	Factor: NR1B1; motif: GGRNGRNSNRRAGKTCAAGG	8717	7250
8	FALSE	1	2025	21	5	0.23809523809523808	0.00246914	TF:M11792	TF	Factor: NR1B1; motif: NRGGTCANRRGGTCAN	8717	7252
8	FALSE	1	355	21	1	0.047619047619047616	0.0028169	TF:M11792_1	TF	Factor: NR1B1; motif: NRGGTCANRRGGTCAN; match class: 1	8717	7253
8	FALSE	1	1227	21	5	0.23809523809523808	0.00407498	TF:M11794	TF	Factor: NR1B1; motif: NRAGGTCANG	8717	7254
8	FALSE	1	100	21	1	0.047619047619047616	0.01	TF:M11794_1	TF	Factor: NR1B1; motif: NRAGGTCANG; match class: 1	8717	7255
8	FALSE	1	327	21	3	0.14285714285714285	0.00917431	TF:M08018_1	TF	Factor: RARA; motif: GAGGTCAAAAGGTCAAKK; match class: 1	8717	7247
8	FALSE	1	3423	21	8	0.38095238095238093	0.00233713	TF:M11795	TF	Factor: NR1B1; motif: NRGGTCANNRGGTCAN	8717	7256
8	FALSE	1	4940	21	11	0.5238095238095238	0.00222672	TF:M11796	TF	Factor: NR1B1; motif: NRGGNCRTGACCTN	8717	7258
8	FALSE	1	2212	21	6	0.2857142857142857	0.00271248	TF:M11796_1	TF	Factor: NR1B1; motif: NRGGNCRTGACCTN; match class: 1	8717	7259
8	FALSE	1	809	21	3	0.14285714285714285	0.00370828	TF:M11797	TF	Factor: NR1B1; motif: NRAGGTCANG	8717	7260
8	FALSE	1	414	21	1	0.047619047619047616	0.00241546	TF:M04573	TF	Factor: RARB; motif: AAAGGTCAARAGGTCA	8717	7262
8	FALSE	1	14	21	1	0.047619047619047616	0.0714286	TF:M04573_1	TF	Factor: RARB; motif: AAAGGTCAARAGGTCA; match class: 1	8717	7263
8	FALSE	1	2380	21	5	0.23809523809523808	0.00210084	TF:M08035	TF	Factor: Rarb; motif: AGGTCANNYARAGGTCA	8717	7264
8	FALSE	1	934	21	1	0.047619047619047616	0.00107066	TF:M11795_1	TF	Factor: NR1B1; motif: NRGGTCANNRGGTCAN; match class: 1	8717	7257
8	FALSE	1	1380	21	3	0.14285714285714285	0.00217391	TF:M11798	TF	Factor: NR1B2; motif: NAAAGGTCAN	8717	7266
8	FALSE	1	1921	21	6	0.2857142857142857	0.00312337	TF:M08018	TF	Factor: RARA; motif: GAGGTCAAAAGGTCAAKK	8717	7246
8	FALSE	1	177	21	1	0.047619047619047616	0.00564972	TF:M04482_1	TF	Factor: RARA; motif: ARRGGTCANSNGAGGTCA; match class: 1	8717	7243
8	FALSE	1	562	21	1	0.047619047619047616	0.00177936	TF:M12655	TF	Factor: PTIP; motif: NTGRMCTTTG	8717	7228
8	FALSE	1	1816	21	7	0.3333333333333333	0.00385463	TF:M01172	TF	Factor: PU.1; motif: NNNNYYYACTTCCTCTTTY	8717	7230
8	FALSE	1	227	21	1	0.047619047619047616	0.00440529	TF:M01172_1	TF	Factor: PU.1; motif: NNNNYYYACTTCCTCTTTY; match class: 1	8717	7231
8	FALSE	1	1952	21	5	0.23809523809523808	0.00256148	TF:M00658	TF	Factor: PU.1; motif: WGAGGAAG	8717	7232
8	FALSE	1	271	21	3	0.14285714285714285	0.0110701	TF:M00658_1	TF	Factor: PU.1; motif: WGAGGAAG; match class: 1	8717	7233
8	FALSE	1	4248	21	9	0.42857142857142855	0.00211864	TF:M01721	TF	Factor: PUR1; motif: GGGNCAGNN	8717	7234
8	FALSE	1	1690	21	5	0.23809523809523808	0.00295858	TF:M04483	TF	Factor: RARA; motif: AGGTCAANNARAGGTCA	8717	7244
8	FALSE	1	1514	21	5	0.23809523809523808	0.00330251	TF:M01721_1	TF	Factor: PUR1; motif: GGGNCAGNN; match class: 1	8717	7235
8	FALSE	1	1024	21	3	0.14285714285714285	0.00292969	TF:M12726_1	TF	Factor: PURBETA; motif: NCWGRGGCTGGGG; match class: 1	8717	7237
8	FALSE	1	940	21	4	0.19047619047619047	0.00425532	TF:M09748	TF	Factor: RAD21; motif: NCCASYAGRKGGCRSNN	8717	7238
8	FALSE	1	76	21	1	0.047619047619047616	0.013157894736842105	TF:M09748_1	TF	Factor: RAD21; motif: NCCASYAGRKGGCRSNN; match class: 1	8717	7239
8	FALSE	1	1303	21	4	0.19047619047619047	0.00306984	TF:M04481	TF	Factor: RARA; motif: ARGGTCAAAAGGTCA	8717	7240
8	FALSE	1	165	21	1	0.047619047619047616	0.00606061	TF:M04481_1	TF	Factor: RARA; motif: ARGGTCAAAAGGTCA; match class: 1	8717	7241
8	FALSE	1	1560	21	5	0.23809523809523808	0.00320513	TF:M04482	TF	Factor: RARA; motif: ARRGGTCANSNGAGGTCA	8717	7242
8	FALSE	1	3440	21	8	0.38095238095238093	0.00232558	TF:M12726	TF	Factor: PURBETA; motif: NCWGRGGCTGGGG	8717	7236
8	FALSE	1	703	21	3	0.14285714285714285	0.00426743	TF:M11799	TF	Factor: NR1B2; motif: RAGGTCAAAAGGTCAN	8717	7268
8	FALSE	1	65	21	1	0.047619047619047616	0.015384615384615385	TF:M11799_1	TF	Factor: NR1B2; motif: RAGGTCAAAAGGTCAN; match class: 1	8717	7269
8	FALSE	1	1561	21	4	0.19047619047619047	0.00256246	TF:M11800	TF	Factor: NR1B2; motif: RAGGTCRTGACCTY	8717	7270
8	FALSE	1	803	21	3	0.14285714285714285	0.00373599	TF:M11807	TF	Factor: RAR-gamma; motif: RAGGTCATGACCTY	8717	7292
8	FALSE	1	230	21	1	0.047619047619047616	0.00434783	TF:M11807_1	TF	Factor: RAR-gamma; motif: RAGGTCATGACCTY; match class: 1	8717	7293
8	FALSE	1	863	21	4	0.19047619047619047	0.00463499	TF:M11808	TF	Factor: RAR-gamma; motif: NAGGTCANG	8717	7294
8	FALSE	1	687	21	4	0.19047619047619047	0.00582242	TF:M11809	TF	Factor: RAR-gamma; motif: NAGGTCANG	8717	7296
8	FALSE	1	1835	21	4	0.19047619047619047	0.00217984	TF:M03562	TF	Factor: RAR-gamma; motif: TGACCTBYNKN	8717	7298
8	FALSE	1	1168	21	2	0.0952381	0.00171233	TF:M04434	TF	Factor: RAX2; motif: NYAATTAN	8717	7300
8	FALSE	1	79	21	1	0.047619047619047616	0.012658227848101266	TF:M11806_1	TF	Factor: RAR-gamma; motif: NAGGTCAAAAGGTCAN; match class: 1	8717	7291
8	FALSE	1	510	21	3	0.14285714285714285	0.00588235	TF:M04435	TF	Factor: RAX; motif: NNYAATTANN	8717	7302
8	FALSE	1	2675	21	7	0.3333333333333333	0.00261682	TF:M10948_1	TF	Factor: rax; motif: NNCRTTAN; match class: 1	8717	7307
8	FALSE	1	1264	21	5	0.23809523809523808	0.0039557	TF:M01112	TF	Factor: RBP-Jkappa; motif: ANCGTGGGAAM	8717	7316
8	FALSE	1	102	21	2	0.0952381	0.0196078	TF:M01112_1	TF	Factor: RBP-Jkappa; motif: ANCGTGGGAAM; match class: 1	8717	7317
8	FALSE	1	1928	21	10	0.47619047619047616	0.00518672	TF:M09665	TF	Factor: RBPJK; motif: SYGTGRGAANN	8717	7318
8	FALSE	1	235	21	1	0.047619047619047616	0.00425532	TF:M09665_1	TF	Factor: RBPJK; motif: SYGTGRGAANN; match class: 1	8717	7319
8	FALSE	1	1548	21	7	0.3333333333333333	0.00452196	TF:M10085	TF	Factor: RBPJK; motif: NSNSTGGGAAN	8717	7320
8	FALSE	1	5663	21	14	0.6666666666666666	0.00247219	TF:M10948	TF	Factor: rax; motif: NNCRTTAN	8717	7306
8	FALSE	1	830	21	3	0.14285714285714285	0.00361446	TF:M11806	TF	Factor: RAR-gamma; motif: NAGGTCAAAAGGTCAN	8717	7290
8	FALSE	1	277	21	3	0.14285714285714285	0.010830324909747292	TF:M11805_1	TF	Factor: RAR-gamma; motif: RAGGTCRTGACCTY; match class: 1	8717	7289
8	FALSE	1	1074	21	4	0.19047619047619047	0.00372439	TF:M11805	TF	Factor: RAR-gamma; motif: RAGGTCRTGACCTY	8717	7288
8	FALSE	1	384	21	4	0.19047619047619047	0.010416666666666666	TF:M11800_1	TF	Factor: NR1B2; motif: RAGGTCRTGACCTY; match class: 1	8717	7271
8	FALSE	1	939	21	3	0.14285714285714285	0.00319489	TF:M11801	TF	Factor: NR1B2; motif: NAAAGGTCAN	8717	7272
8	FALSE	1	278	21	1	0.047619047619047616	0.00359712	TF:M11802	TF	Factor: NR1B2; motif: RAGGTCAAAAGGTCAN	8717	7274
8	FALSE	1	1326	21	5	0.23809523809523808	0.00377074	TF:M11803	TF	Factor: NR1B2; motif: RAGGTCATGACCTN	8717	7276
8	FALSE	1	320	21	2	0.0952381	0.00625	TF:M11803_1	TF	Factor: NR1B2; motif: RAGGTCATGACCTN; match class: 1	8717	7277
8	FALSE	1	1004	21	5	0.23809523809523808	0.00498008	TF:M04484	TF	Factor: RARG; motif: GAGGTCAAAAGGTCAC	8717	7278
8	FALSE	1	69	21	1	0.047619047619047616	0.014492753623188406	TF:M04484_1	TF	Factor: RARG; motif: GAGGTCAAAAGGTCAC; match class: 1	8717	7279
8	FALSE	1	1988	21	5	0.23809523809523808	0.00251509	TF:M04485	TF	Factor: RARG; motif: RAGGTCAASYARAGGTCA	8717	7280
8	FALSE	1	289	21	1	0.047619047619047616	0.00346021	TF:M04485_1	TF	Factor: RARG; motif: RAGGTCAASYARAGGTCA; match class: 1	8717	7281
8	FALSE	1	724	21	2	0.0952381	0.00276243	TF:M04486	TF	Factor: RARG; motif: RAGGTCANNNRAGGTCA	8717	7282
8	FALSE	1	44	21	1	0.047619047619047616	0.022727272727272728	TF:M04486_1	TF	Factor: RARG; motif: RAGGTCANNNRAGGTCA; match class: 1	8717	7283
8	FALSE	1	3167	21	6	0.2857142857142857	0.00189454	TF:M10045	TF	Factor: RAR-gamma; motif: RGGTCANNNTGNCCNNNN	8717	7284
8	FALSE	1	800	21	1	0.047619047619047616	0.00125	TF:M10045_1	TF	Factor: RAR-gamma; motif: RGGTCANNNTGNCCNNNN; match class: 1	8717	7285
8	FALSE	1	1289	21	3	0.14285714285714285	0.00232739	TF:M11804	TF	Factor: RAR-gamma; motif: NRGGTCAAAAGGTCAN	8717	7286
8	FALSE	1	171	21	2	0.0952381	0.011695906432748537	TF:M11804_1	TF	Factor: RAR-gamma; motif: NRGGTCAAAAGGTCAN; match class: 1	8717	7287
8	FALSE	1	161	21	1	0.047619047619047616	0.00621118	TF:M10043_1	TF	Factor: PTF1; motif: SCAGCTGNYNNNNYYCNN; match class: 1	8717	7223
8	FALSE	1	1278	21	4	0.19047619047619047	0.00312989	TF:M10043	TF	Factor: PTF1; motif: SCAGCTGNYNNNNYYCNN	8717	7222
8	FALSE	1	633	21	1	0.047619047619047616	0.00157978	TF:M07612_1	TF	Factor: PSF; motif: KWATCCGN; match class: 1	8717	7221
8	FALSE	1	2987	21	7	0.3333333333333333	0.00234349	TF:M07612	TF	Factor: PSF; motif: KWATCCGN	8717	7220
8	FALSE	1	4232	21	12	0.5714285714285714	0.00283554	TF:M00518	TF	Factor: PPARalpha:RXRalpha; motif: NNRGGTCATWGGGGTSANG	8717	7066
8	FALSE	1	1298	21	1	0.047619047619047616	7.704160246533128e-4	TF:M00518_1	TF	Factor: PPARalpha:RXRalpha; motif: NNRGGTCATWGGGGTSANG; match class: 1	8717	7067
8	FALSE	1	2651	21	8	0.38095238095238093	0.00301773	TF:M10037	TF	Factor: PPARalpha; motif: NWSTRGGNSAAAGGTCA	8717	7068
8	FALSE	1	2211	21	8	0.38095238095238093	0.00361827	TF:M00763	TF	Factor: PPAR; motif: TGACCTTTGNCCY	8717	7070
8	FALSE	1	380	21	1	0.047619047619047616	0.00263158	TF:M00763_1	TF	Factor: PPAR; motif: TGACCTTTGNCCY; match class: 1	8717	7071
8	FALSE	1	208	21	2	0.0952381	0.00961538	TF:M11811	TF	Factor: PPARdelta; motif: NRRGGTCGYGACCYYN	8717	7074
8	FALSE	1	675	21	3	0.14285714285714285	0.00444444	TF:M00242	TF	Factor: PPARalpha:RXRalpha; motif: CARAACTAGGNCAAAGGTCA	8717	7064
8	FALSE	1	160	21	3	0.14285714285714285	0.01875	TF:M11813	TF	Factor: PPARdelta; motif: NRRGGTCATGACCYYT	8717	7078
8	FALSE	1	969	21	2	0.0952381	0.00206398	TF:M00512	TF	Factor: PPARgamma:RXRalpha; motif: NNWGRGGTCAAAGGTCANNNN	8717	7082
8	FALSE	1	101	21	1	0.047619047619047616	0.00990099	TF:M00512_1	TF	Factor: PPARgamma:RXRalpha; motif: NNWGRGGTCAAAGGTCANNNN; match class: 1	8717	7083
8	FALSE	1	3277	21	10	0.47619047619047616	0.00305157	TF:M00515	TF	Factor: PPARgamma:RXRalpha,; motif: AAGTAGGTCACNGTGACCYACTT	8717	7084
8	FALSE	1	1840	21	5	0.23809523809523808	0.00271739	TF:M00515_1	TF	Factor: PPARgamma:RXRalpha,; motif: AAGTAGGTCACNGTGACCYACTT; match class: 1	8717	7085
8	FALSE	1	1706	21	6	0.2857142857142857	0.003517	TF:M00528	TF	Factor: PPAR; motif: WASNRGGNCAAAGGTCA	8717	7086
8	FALSE	1	206	21	1	0.047619047619047616	0.00485437	TF:M00528_1	TF	Factor: PPAR; motif: WASNRGGNCAAAGGTCA; match class: 1	8717	7087
8	FALSE	1	1988	21	2	0.0952381	0.00100604	TF:M08962	TF	Factor: PPARGAMMA:RXR-ALPHA; motif: NNRGGTCAAWAGGTCAN	8717	7080
8	FALSE	1	2055	21	6	0.2857142857142857	0.00291971	TF:M08960_1	TF	Factor: PPARALPHA:RXR-ALPHA; motif: AWNTRGGTNAAAGGTCAN; match class: 1	8717	7063
8	FALSE	1	5048	21	14	0.6666666666666666	0.00277338	TF:M08960	TF	Factor: PPARALPHA:RXR-ALPHA; motif: AWNTRGGTNAAAGGTCAN	8717	7062
8	FALSE	1	166	21	1	0.047619047619047616	0.0060241	TF:M08024	TF	Factor: POU6F2; motif: ASCTMATTAW	8717	7060
8	FALSE	1	1933	21	9	0.42857142857142855	0.00465598	TF:M11932	TF	Factor: Oct3; motif: NNTTATGYWAATKARN	8717	7028
8	FALSE	1	369	21	2	0.0952381	0.00542005	TF:M11932_1	TF	Factor: Oct3; motif: NNTTATGYWAATKARN; match class: 1	8717	7029
8	FALSE	1	4060	21	11	0.5238095238095238	0.00270936	TF:M11934	TF	Factor: Oct3; motif: WTATGCGCATAW	8717	7030
8	FALSE	1	3830	21	10	0.47619047619047616	0.00261097	TF:M11934_1	TF	Factor: Oct3; motif: WTATGCGCATAW; match class: 1	8717	7031
8	FALSE	1	1808	21	9	0.42857142857142855	0.00497788	TF:M11935	TF	Factor: Oct3; motif: NNWTATGYWAATKANN	8717	7032
8	FALSE	1	326	21	2	0.0952381	0.00613497	TF:M11935_1	TF	Factor: Oct3; motif: NNWTATGYWAATKANN; match class: 1	8717	7033
8	FALSE	1	2329	21	7	0.3333333333333333	0.00300558	TF:M01462	TF	Factor: POU6F1; motif: NNNNATAATGAGSTNNN	8717	7036
8	FALSE	1	443	21	1	0.047619047619047616	0.00225734	TF:M01462_1	TF	Factor: POU6F1; motif: NNNNATAATGAGSTNNN; match class: 1	8717	7037
8	FALSE	1	1705	21	5	0.23809523809523808	0.00293255	TF:M01479	TF	Factor: POU6F1; motif: NNNNWTAATGAGSTNNN	8717	7038
8	FALSE	1	237	21	1	0.047619047619047616	0.00421941	TF:M01479_1	TF	Factor: POU6F1; motif: NNNNWTAATGAGSTNNN; match class: 1	8717	7039
8	FALSE	1	101	21	1	0.047619047619047616	0.00990099	TF:M11956	TF	Factor: POU6F1; motif: TMATTANNNCTCATTA	8717	7048
8	FALSE	1	10	21	1	0.047619047619047616	0.1	TF:M11956_1	TF	Factor: POU6F1; motif: TMATTANNNCTCATTA; match class: 1	8717	7049
8	FALSE	1	150	21	1	0.047619047619047616	0.00666667	TF:M11957	TF	Factor: POU6F1; motif: NTAATGAGNN	8717	7050
8	FALSE	1	1054	21	1	0.047619047619047616	9.487666034155598e-4	TF:M11958	TF	Factor: POU6F1; motif: NTAATGAKATGNNN	8717	7052
8	FALSE	1	87	21	1	0.047619047619047616	0.011494252873563218	TF:M11959	TF	Factor: POU6F1; motif: TATGCNNNGCATA	8717	7054
8	FALSE	1	2161	21	5	0.23809523809523808	0.00231374	TF:M08961	TF	Factor: PPARGAMMA; motif: NWNTRGGTYANN	8717	7088
8	FALSE	1	163	21	2	0.0952381	0.012269938650306749	TF:M10085_1	TF	Factor: RBPJK; motif: NSNSTGGGAAN; match class: 1	8717	7321
8	FALSE	1	2874	21	7	0.3333333333333333	0.00243563	TF:M10038	TF	Factor: PPARgamma; motif: NWSTRGGKSARAGGKCA	8717	7090
8	FALSE	1	2874	21	10	0.47619047619047616	0.00347947	TF:M05946	TF	Factor: PRDM16; motif: KGGTCATRACCM	8717	7118
8	FALSE	1	1097	21	5	0.23809523809523808	0.00455789	TF:M13134	TF	Factor: PROX1; motif: CYYTGNNCTY	8717	7188
8	FALSE	1	1376	21	2	0.0952381	0.00145349	TF:M04431	TF	Factor: PRRX1; motif: NYAATTAN	8717	7190
8	FALSE	1	1257	21	3	0.14285714285714285	0.00238663	TF:M04433	TF	Factor: PRRX2; motif: NYAATTAN	8717	7196
8	FALSE	1	853	21	1	0.047619047619047616	0.00117233	TF:M10884	TF	Factor: PRX-2; motif: NCAATTAN	8717	7198
8	FALSE	1	3008	21	7	0.3333333333333333	0.00232713	TF:M10885	TF	Factor: PRX-2; motif: NKCGTTAN	8717	7200
8	FALSE	1	681	21	1	0.047619047619047616	0.00146843	TF:M10885_1	TF	Factor: PRX-2; motif: NKCGTTAN; match class: 1	8717	7201
8	FALSE	1	293	21	1	0.047619047619047616	0.00341297	TF:M04626	TF	Factor: Prop-1; motif: WNCTWATT	8717	7180
8	FALSE	1	4083	21	11	0.5238095238095238	0.0026941	TF:M10887	TF	Factor: PRX-2; motif: NNCRTTAN	8717	7204
8	FALSE	1	196	21	1	0.047619047619047616	0.00510204	TF:M10888	TF	Factor: PRX-2; motif: CTAATTAN	8717	7206
8	FALSE	1	372	21	1	0.047619047619047616	0.00268817	TF:M10890	TF	Factor: PRX-2; motif: CTAATTAN	8717	7208
8	FALSE	1	1351	21	1	0.047619047619047616	7.401924500370096e-4	TF:M02115	TF	Factor: Prx2; motif: TYAWAKTAA	8717	7210
8	FALSE	1	2140	21	1	0.047619047619047616	4.6728971962616824e-4	TF:M00954	TF	Factor: PR; motif: NNNNNNGGNACRNNNTGTTCTNNNNNN	8717	7212
8	FALSE	1	1591	21	2	0.0952381	0.00125707	TF:M00957	TF	Factor: PR; motif: NNNNNNRGNACNNKNTGTTCTNNNNNN	8717	7214
8	FALSE	1	1311	21	4	0.19047619047619047	0.00305111	TF:M10042	TF	Factor: PR; motif: RGNACATTYTGTNCTN	8717	7216
8	FALSE	1	1311	21	1	0.047619047619047616	7.627765064836003e-4	TF:M10887_1	TF	Factor: PRX-2; motif: NNCRTTAN; match class: 1	8717	7205
8	FALSE	1	655	21	1	0.047619047619047616	0.00152672	TF:M10928	TF	Factor: Prop-1; motif: TAATTNNRTTA	8717	7172
8	FALSE	1	1863	21	6	0.2857142857142857	0.00322061	TF:M07464	TF	Factor: Prep-1; motif: GRBTGANAGATN	8717	7164
8	FALSE	1	547	21	2	0.0952381	0.00365631	TF:M12743	TF	Factor: PRDM9; motif: RGNGGNNAGGGRGGNNRNARNARN	8717	7160
8	FALSE	1	812	21	4	0.19047619047619047	0.00492611	TF:M05946_1	TF	Factor: PRDM16; motif: KGGTCATRACCM; match class: 1	8717	7119
8	FALSE	1	873	21	1	0.047619047619047616	0.00114548	TF:M08792	TF	Factor: MEL1; motif: GATAAGATAA	8717	7120
8	FALSE	1	4959	21	12	0.5714285714285714	0.00241984	TF:M08793	TF	Factor: MEL1; motif: GATGAG	8717	7122
8	FALSE	1	1892	21	3	0.14285714285714285	0.00158562	TF:M08793_1	TF	Factor: MEL1; motif: GATGAG; match class: 1	8717	7123
8	FALSE	1	4557	21	7	0.3333333333333333	0.0015361	TF:M08794	TF	Factor: MEL1; motif: GARGAT	8717	7124
8	FALSE	1	1615	21	4	0.19047619047619047	0.00247678	TF:M08794_1	TF	Factor: MEL1; motif: GARGAT; match class: 1	8717	7125
8	FALSE	1	397	21	2	0.0952381	0.00503778	TF:M03916	TF	Factor: PRDM1; motif: NRAAAGTGAAAGTNN	8717	7126
8	FALSE	1	1733	21	6	0.2857142857142857	0.0034622	TF:M04731	TF	Factor: Blimp-1; motif: NACTTTCAC	8717	7128
8	FALSE	1	162	21	1	0.047619047619047616	0.00617284	TF:M07121	TF	Factor: Blimp-1; motif: NRAAAGTGAAAGTNN	8717	7130
8	FALSE	1	131	21	1	0.047619047619047616	0.00763359	TF:M09649	TF	Factor: Blimp-1; motif: RAAAGTGAAAGTNN	8717	7132
8	FALSE	1	444	21	1	0.047619047619047616	0.00225225	TF:M09818	TF	Factor: PRDM1; motif: TCACTTTCWC	8717	7134
8	FALSE	1	595	21	1	0.047619047619047616	0.00168067	TF:M12242	TF	Factor: Blimp-1; motif: NAGKGAAAGTGN	8717	7136
8	FALSE	1	902	21	1	0.047619047619047616	0.00110865	TF:M12243	TF	Factor: Blimp-1; motif: NAGKGAAAGTGN	8717	7138
8	FALSE	1	1181	21	2	0.0952381	0.00169348	TF:M10041	TF	Factor: PRDM6; motif: NRRARGAAAAANA	8717	7152
8	FALSE	1	145	21	1	0.047619047619047616	0.00689655	TF:M06686	TF	Factor: PRDM9; motif: TTTGTGGAGA	8717	7154
8	FALSE	1	969	21	3	0.14285714285714285	0.00309598	TF:M12653	TF	Factor: PRDM10; motif: NNTGGTNCNGYCCRN	8717	7096
8	FALSE	1	496	21	2	0.0952381	0.00403226	TF:M01111	TF	Factor: RBP-Jkappa; motif: TTCCCACK	8717	7322
8	FALSE	1	1014	21	1	0.047619047619047616	9.861932938856016e-4	TF:M04706	TF	Factor: RelA; motif: GGGRAWTYC	8717	7326
8	FALSE	1	3145	21	9	0.42857142857142855	0.00286169	TF:M04811	TF	Factor: RelA-p65; motif: BCWGGGRANNK	8717	7328
8	FALSE	1	2128	21	8	0.38095238095238093	0.0037594	TF:M04109_1	TF	Factor: RUNX3; motif: NRACCGCAAACCGCAN; match class: 1	8717	7575
8	FALSE	1	4725	21	13	0.6190476190476191	0.00275132	TF:M04110	TF	Factor: RUNX3; motif: NRACCGCANWAACCRCAN	8717	7576
8	FALSE	1	2056	21	8	0.38095238095238093	0.00389105	TF:M04110_1	TF	Factor: RUNX3; motif: NRACCGCANWAACCRCAN; match class: 1	8717	7577
8	FALSE	1	233	21	1	0.047619047619047616	0.00429185	TF:M04111	TF	Factor: RUNX3; motif: WAACCRCAAA	8717	7578
8	FALSE	1	3802	21	13	0.6190476190476191	0.00341925	TF:M12002	TF	Factor: AML2; motif: CWAACCGCAAAAACCGCARN	8717	7580
8	FALSE	1	1153	21	2	0.0952381	0.00173461	TF:M12002_1	TF	Factor: AML2; motif: CWAACCGCAAAAACCGCARN; match class: 1	8717	7581
8	FALSE	1	4912	21	17	0.8095238095238095	0.00346091	TF:M04109	TF	Factor: RUNX3; motif: NRACCGCAAACCGCAN	8717	7574
8	FALSE	1	1187	21	5	0.23809523809523808	0.0042123	TF:M01107	TF	Factor: RUSH-1alpha; motif: NNMCWTNKNN	8717	7584
8	FALSE	1	205	21	1	0.047619047619047616	0.00487805	TF:M04489_1	TF	Factor: RXRA; motif: GRGGTCAAAGGTCA; match class: 1	8717	7587
8	FALSE	1	3211	21	10	0.47619047619047616	0.00311429	TF:M04490	TF	Factor: RXRA; motif: RRGGTCATGACCYY	8717	7588
8	FALSE	1	1441	21	6	0.2857142857142857	0.00416378	TF:M04490_1	TF	Factor: RXRA; motif: RRGGTCATGACCYY; match class: 1	8717	7589
8	FALSE	1	2168	21	6	0.2857142857142857	0.00276753	TF:M08968	TF	Factor: RXR-ALPHA; motif: RAGGTCA	8717	7590
8	FALSE	1	2185	21	6	0.2857142857142857	0.002746	TF:M09833	TF	Factor: RXRALPHA; motif: CNNTGRCCTYTNN	8717	7592
8	FALSE	1	377	21	1	0.047619047619047616	0.00265252	TF:M09833_1	TF	Factor: RXRALPHA; motif: CNNTGRCCTYTNN; match class: 1	8717	7593
8	FALSE	1	1609	21	4	0.19047619047619047	0.00248602	TF:M04489	TF	Factor: RXRA; motif: GRGGTCAAAGGTCA	8717	7586
8	FALSE	1	762	21	3	0.14285714285714285	0.00393701	TF:M12000_1	TF	Factor: AML3; motif: NNAACCGCAAWAACCGCAAN; match class: 1	8717	7573
8	FALSE	1	3220	21	10	0.47619047619047616	0.00310559	TF:M12000	TF	Factor: AML3; motif: NNAACCGCAAWAACCGCAAN	8717	7572
8	FALSE	1	726	21	1	0.047619047619047616	0.00137741	TF:M11999_1	TF	Factor: AML3; motif: NWAACCACRAAAACCACRAN; match class: 1	8717	7571
8	FALSE	1	2037	21	6	0.2857142857142857	0.00294551	TF:M00257_1	TF	Factor: RREB-1; motif: CCCCAAACMMCCCC; match class: 1	8717	7541
8	FALSE	1	4624	21	13	0.6190476190476191	0.00281142	TF:M05439	TF	Factor: RREB-1; motif: GGGWCSA	8717	7548
8	FALSE	1	1836	21	7	0.3333333333333333	0.00381264	TF:M05439_1	TF	Factor: RREB-1; motif: GGGWCSA; match class: 1	8717	7549
8	FALSE	1	703	21	3	0.14285714285714285	0.00426743	TF:M07062	TF	Factor: RREB-1; motif: GRSDSGGGKTGGGKGG	8717	7550
8	FALSE	1	372	21	1	0.047619047619047616	0.00268817	TF:M00026	TF	Factor: RSRFC4; motif: RNKCTATTTWTAGMWN	8717	7554
8	FALSE	1	469	21	1	0.047619047619047616	0.0021322	TF:M00407	TF	Factor: RSRFC4; motif: ANKCTAWAAATAGMHYN	8717	7556
8	FALSE	1	469	21	2	0.0952381	0.00426439	TF:M02257	TF	Factor: AML1; motif: NNYTGTGGTTT	8717	7558
8	FALSE	1	6837	21	20	0.9523809523809523	0.00292526	TF:M04106	TF	Factor: RUNX2; motif: NRACCGCAAACCGCAN	8717	7560
8	FALSE	1	4504	21	14	0.6666666666666666	0.00310835	TF:M04106_1	TF	Factor: RUNX2; motif: NRACCGCAAACCGCAN; match class: 1	8717	7561
8	FALSE	1	6107	21	17	0.8095238095238095	0.00278369	TF:M04107	TF	Factor: RUNX2; motif: WRACCGCANWAACCGCAN	8717	7562
8	FALSE	1	3438	21	13	0.6190476190476191	0.00378127	TF:M04107_1	TF	Factor: RUNX2; motif: WRACCGCANWAACCGCAN; match class: 1	8717	7563
8	FALSE	1	620	21	3	0.14285714285714285	0.00483871	TF:M04108	TF	Factor: RUNX2; motif: WAACCGCAA	8717	7564
8	FALSE	1	560	21	2	0.0952381	0.00357143	TF:M07124	TF	Factor: AML3; motif: KNKNTYTGTGGTTTK	8717	7566
8	FALSE	1	502	21	1	0.047619047619047616	0.00199203	TF:M10053	TF	Factor: AML3; motif: KGKNTGTGGTTTKK	8717	7568
8	FALSE	1	3008	21	9	0.42857142857142855	0.00299202	TF:M11999	TF	Factor: AML3; motif: NWAACCACRAAAACCACRAN	8717	7570
8	FALSE	1	2422	21	5	0.23809523809523808	0.00206441	TF:M10055	TF	Factor: RXR-alpha; motif: NNGNNRNNNARAGGTCANNG	8717	7594
8	FALSE	1	4872	21	12	0.5714285714285714	0.00246305	TF:M00257	TF	Factor: RREB-1; motif: CCCCAAACMMCCCC	8717	7540
8	FALSE	1	406	21	2	0.0952381	0.00492611	TF:M10055_1	TF	Factor: RXR-alpha; motif: NNGNNRNNNARAGGTCANNG; match class: 1	8717	7595
8	FALSE	1	471	21	1	0.047619047619047616	0.00212314	TF:M11774_1	TF	Factor: RXR-alpha; motif: RRGGTCAAAGGTCAN; match class: 1	8717	7597
8	FALSE	1	1171	21	1	0.047619047619047616	8.539709649871904e-4	TF:M03844	TF	Factor: SAP-1a; motif: CWTCCKGT	8717	7648
8	FALSE	1	1143	21	1	0.047619047619047616	8.748906386701663e-4	TF:M01232	TF	Factor: (SATB1)2; motif: TATTAGTAATAA	8717	7650
8	FALSE	1	1188	21	2	0.0952381	0.0016835	TF:M01723	TF	Factor: SATB1; motif: AKWAWTAAHGRYMNWW	8717	7654
8	FALSE	1	6900	21	20	0.9523809523809523	0.00289855	TF:M03564	TF	Factor: SATB1; motif: NTTTAT	8717	7656
8	FALSE	1	4977	21	12	0.5714285714285714	0.00241109	TF:M03564_1	TF	Factor: SATB1; motif: NTTTAT; match class: 1	8717	7657
8	FALSE	1	2736	21	5	0.23809523809523808	0.00182749	TF:M12660	TF	Factor: SATB2; motif: GSCGCTGTCCNNGGTGCTGN	8717	7658
8	FALSE	1	576	21	3	0.14285714285714285	0.00520833	TF:M02058	TF	Factor: SAP1A; motif: NCCGGAARYN	8717	7646
8	FALSE	1	1264	21	3	0.14285714285714285	0.00237342	TF:M12727	TF	Factor: SCMH1; motif: NGCTGTCCNYGGTGCTGN	8717	7662
8	FALSE	1	70	21	1	0.047619047619047616	0.014285714285714285	TF:M12552	TF	Factor: SCRT2; motif: NNNGCAACAGGTGNNN	8717	7680
8	FALSE	1	1612	21	5	0.23809523809523808	0.00310174	TF:M10084	TF	Factor: SF-1; motif: NYYCAAGGYCA	8717	7682
8	FALSE	1	664	21	1	0.047619047619047616	0.00150602	TF:M11824	TF	Factor: SF-1; motif: NNCAAGGNCRN	8717	7684
8	FALSE	1	759	21	1	0.047619047619047616	0.00131752	TF:M11825	TF	Factor: SF-1; motif: NNCAAGGTCAN	8717	7686
8	FALSE	1	972	21	2	0.0952381	0.00205761	TF:M12661	TF	Factor: SF1; motif: NTGRCCTTGAMCT	8717	7688
8	FALSE	1	883	21	1	0.047619047619047616	0.0011325	TF:M03802	TF	Factor: SF-1; motif: NYCAAGGYCANNNN	8717	7690
8	FALSE	1	97	21	1	0.047619047619047616	0.010309278350515464	TF:M12551	TF	Factor: SCRT1; motif: NNNKCAACAGGTGNNN	8717	7670
8	FALSE	1	1223	21	4	0.19047619047619047	0.00327065	TF:M01167	TF	Factor: SAP-1a; motif: NACCGGAAGTV	8717	7644
8	FALSE	1	541	21	3	0.14285714285714285	0.00554529	TF:M05609	TF	Factor: SALL3; motif: NMTTTTGRAYN	8717	7640
8	FALSE	1	3513	21	6	0.2857142857142857	0.00170794	TF:M04595_1	TF	Factor: SALL2; motif: GGGTGGG; match class: 1	8717	7637
8	FALSE	1	2185	21	4	0.19047619047619047	0.00183066	TF:M11775	TF	Factor: RXR-alpha; motif: GRGGTCAAAGGTCAN	8717	7598
8	FALSE	1	396	21	1	0.047619047619047616	0.00252525	TF:M11775_1	TF	Factor: RXR-alpha; motif: GRGGTCAAAGGTCAN; match class: 1	8717	7599
8	FALSE	1	121	21	2	0.0952381	0.0165289	TF:M11781	TF	Factor: RXR-beta; motif: RRGGTCGTGACCYY	8717	7604
8	FALSE	1	55	21	2	0.0952381	0.0363636	TF:M11783	TF	Factor: RXR-beta; motif: RRGGTCATGACCYY	8717	7608
8	FALSE	1	397	21	1	0.047619047619047616	0.00251889	TF:M11776	TF	Factor: RXR-gamma; motif: NRGGTSAAAGGTCRN	8717	7612
8	FALSE	1	27	21	1	0.047619047619047616	0.037037037037037035	TF:M11776_1	TF	Factor: RXR-gamma; motif: NRGGTSAAAGGTCRN; match class: 1	8717	7613
8	FALSE	1	51	21	2	0.0952381	0.0392157	TF:M11777	TF	Factor: RXR-gamma; motif: NRGGTCAYGACCYN	8717	7614
8	FALSE	1	529	21	1	0.047619047619047616	0.00189036	TF:M03810	TF	Factor: RXR:PXR; motif: NNNTGAMCTYNNNTGAMCYN	8717	7620
8	FALSE	1	2680	21	7	0.3333333333333333	0.00261194	TF:M02272	TF	Factor: RXR:RAR; motif: RGKTCANNNRGAGGTCA	8717	7622
8	FALSE	1	74	21	1	0.047619047619047616	0.013513513513513514	TF:M00099	TF	Factor: S8; motif: WNNANYYAATTANCNN	8717	7624
8	FALSE	1	474	21	1	0.047619047619047616	0.0021097	TF:M05464	TF	Factor: Sall1; motif: NAKKCGKAAAKG	8717	7628
8	FALSE	1	1977	21	5	0.23809523809523808	0.00252908	TF:M05467	TF	Factor: Sall1; motif: NGGTCCKRGKRA	8717	7630
8	FALSE	1	278	21	1	0.047619047619047616	0.00359712	TF:M05467_1	TF	Factor: Sall1; motif: NGGTCCKRGKRA; match class: 1	8717	7631
8	FALSE	1	1721	21	1	0.047619047619047616	5.810575246949448e-4	TF:M13116	TF	Factor: SALL1; motif: CTGCMCYNTGSNCNN	8717	7634
8	FALSE	1	6136	21	13	0.6190476190476191	0.00211864	TF:M04595	TF	Factor: SALL2; motif: GGGTGGG	8717	7636
8	FALSE	1	2367	21	4	0.19047619047619047	0.0016899	TF:M11774	TF	Factor: RXR-alpha; motif: RRGGTCAAAGGTCAN	8717	7596
8	FALSE	1	146	21	2	0.0952381	0.0136986	TF:M10076	TF	Factor: SRF; motif: TTNCCWTWTWTGGNCWNN	8717	8256
8	FALSE	1	810	21	3	0.14285714285714285	0.0037037	TF:M09764_1	TF	Factor: ROX; motif: GNNNCASGTGGS; match class: 1	8717	7525
8	FALSE	1	602	21	1	0.047619047619047616	0.00166113	TF:M10051	TF	Factor: RORgamma; motif: NNAASTRGGTCA	8717	7516
8	FALSE	1	1143	21	3	0.14285714285714285	0.00262467	TF:M01256	TF	Factor: REST; motif: NNNNGGNGCTGTCCATGGTGCT	8717	7350
8	FALSE	1	90	21	1	0.047619047619047616	0.011111111111111112	TF:M01256_1	TF	Factor: REST; motif: NNNNGGNGCTGTCCATGGTGCT; match class: 1	8717	7351
8	FALSE	1	401	21	2	0.0952381	0.00498753	TF:M04695	TF	Factor: REST; motif: TTCAGCACCAYGGA	8717	7354
8	FALSE	1	323	21	1	0.047619047619047616	0.00309598	TF:M04702	TF	Factor: REST; motif: TGTCCRTGG	8717	7356
8	FALSE	1	2641	21	6	0.2857142857142857	0.00227187	TF:M04726	TF	Factor: REST; motif: GGACAGCKC	8717	7358
8	FALSE	1	542	21	2	0.0952381	0.00369004	TF:M04726_1	TF	Factor: REST; motif: GGACAGCKC; match class: 1	8717	7359
8	FALSE	1	3121	21	5	0.23809523809523808	0.00160205	TF:M13129_1	TF	Factor: RERE; motif: CNGCNSCNNGSRCRGSGSS; match class: 1	8717	7349
8	FALSE	1	2840	21	6	0.2857142857142857	0.00211268	TF:M04926	TF	Factor: REST; motif: AAGGTGCT	8717	7360
8	FALSE	1	730	21	2	0.0952381	0.00273973	TF:M09650	TF	Factor: REST; motif: TTCAGCACCAYGGACAGCKCCN	8717	7362
8	FALSE	1	525	21	2	0.0952381	0.00380952	TF:M10047	TF	Factor: REST; motif: TTCAGCACCAYGGACAGCKCCN	8717	7364
8	FALSE	1	475	21	1	0.047619047619047616	0.00210526	TF:M12658	TF	Factor: REST; motif: NGGCGCTGTCCRTGGTGCTGAA	8717	7366
8	FALSE	1	1525	21	8	0.38095238095238093	0.0052459	TF:M03883	TF	Factor: REST; motif: CCNNGGTGCTGAA	8717	7368
8	FALSE	1	685	21	1	0.047619047619047616	0.00145985	TF:M11788	TF	Factor: Rev-ErbAalpha; motif: NAWNTRGGTYAGTRGGTCRN	8717	7372
8	FALSE	1	1200	21	1	0.047619047619047616	8.333333333333334e-4	TF:M10119	TF	Factor: REX-1; motif: GGCMGCCATTTT	8717	7382
8	FALSE	1	549	21	1	0.047619047619047616	0.00182149	TF:M04926_1	TF	Factor: REST; motif: AAGGTGCT; match class: 1	8717	7361
8	FALSE	1	5228	21	11	0.5238095238095238	0.00210406	TF:M13129	TF	Factor: RERE; motif: CNGCNSCNNGSRCRGSGSS	8717	7348
8	FALSE	1	411	21	1	0.047619047619047616	0.00243309	TF:M09784_1	TF	Factor: RELB; motif: NNATTCCCCNN; match class: 1	8717	7347
8	FALSE	1	2349	21	7	0.3333333333333333	0.00297999	TF:M09784	TF	Factor: RELB; motif: NNATTCCCCNN	8717	7346
8	FALSE	1	721	21	2	0.0952381	0.00277393	TF:M04811_1	TF	Factor: RelA-p65; motif: BCWGGGRANNK; match class: 1	8717	7329
8	FALSE	1	2101	21	8	0.38095238095238093	0.00380771	TF:M04814	TF	Factor: RelA-p65; motif: AAATCCCCT	8717	7330
8	FALSE	1	391	21	1	0.047619047619047616	0.00255754	TF:M04814_1	TF	Factor: RelA-p65; motif: AAATCCCCT; match class: 1	8717	7331
8	FALSE	1	2667	21	5	0.23809523809523808	0.00187477	TF:M04849	TF	Factor: RelA-p65; motif: AAASTCCC	8717	7332
8	FALSE	1	499	21	1	0.047619047619047616	0.00200401	TF:M04849_1	TF	Factor: RelA-p65; motif: AAASTCCC; match class: 1	8717	7333
8	FALSE	1	1748	21	3	0.14285714285714285	0.00171625	TF:M09668	TF	Factor: RelA-p65; motif: GGGRNTTTCCM	8717	7334
8	FALSE	1	253	21	2	0.0952381	0.00790514	TF:M09668_1	TF	Factor: RelA-p65; motif: GGGRNTTTCCM; match class: 1	8717	7335
8	FALSE	1	1131	21	2	0.0952381	0.00176835	TF:M10094	TF	Factor: RelA-p65; motif: NWGGGRATTTCCMN	8717	7336
8	FALSE	1	114	21	1	0.047619047619047616	0.00877193	TF:M10094_1	TF	Factor: RelA-p65; motif: NWGGGRATTTCCMN; match class: 1	8717	7337
8	FALSE	1	3053	21	8	0.38095238095238093	0.00262037	TF:M12657	TF	Factor: RELA; motif: GGGRMTKYCCC	8717	7338
8	FALSE	1	706	21	4	0.19047619047619047	0.00566572	TF:M12657_1	TF	Factor: RELA; motif: GGGRMTKYCCC; match class: 1	8717	7339
8	FALSE	1	2123	21	3	0.14285714285714285	0.00141309	TF:M03563	TF	Factor: RelA-p65; motif: GGGANTTTCCNN	8717	7340
8	FALSE	1	407	21	2	0.0952381	0.004914	TF:M03563_1	TF	Factor: RelA-p65; motif: GGGANTTTCCNN; match class: 1	8717	7341
8	FALSE	1	1881	21	1	0.047619047619047616	5.31632110579479e-4	TF:M03882	TF	Factor: RelB:p50; motif: RGAAANTCCCYNNHGC	8717	7342
8	FALSE	1	369	21	1	0.047619047619047616	0.00271003	TF:M01239	TF	Factor: RelB:p52; motif: GGGGNTTTCC	8717	7344
8	FALSE	1	3039	21	4	0.19047619047619047	0.00131622	TF:M00280	TF	Factor: RFX1; motif: NNGTNRCNWRGYAACNN	8717	7390
8	FALSE	1	2722	21	13	0.6190476190476191	0.0047759	TF:M09764	TF	Factor: ROX; motif: GNNNCASGTGGS	8717	7524
8	FALSE	1	2329	21	2	0.0952381	8.587376556462001e-4	TF:M00281	TF	Factor: RFX1; motif: NNGTNRCNATRGYAACNN	8717	7392
8	FALSE	1	1775	21	3	0.14285714285714285	0.00169014	TF:M11961	TF	Factor: rfx1; motif: NGTTRCCATGGYAACN	8717	7396
8	FALSE	1	2625	21	6	0.2857142857142857	0.00228571	TF:M00975	TF	Factor: RFX; motif: SHGTTGCSN	8717	7476
8	FALSE	1	904	21	2	0.0952381	0.00221239	TF:M04436	TF	Factor: RHOXF1; motif: GGMTNATCC	8717	7480
8	FALSE	1	1169	21	6	0.2857142857142857	0.00513259	TF:M04437	TF	Factor: RHOXF1; motif: NTRATCCN	8717	7482
8	FALSE	1	311	21	1	0.047619047619047616	0.00321543	TF:M10962	TF	Factor: RHOXF1; motif: NGGATYAN	8717	7484
8	FALSE	1	1119	21	2	0.0952381	0.00178731	TF:M10963	TF	Factor: RHOXF1; motif: NGGATCAN	8717	7486
8	FALSE	1	397	21	2	0.0952381	0.00503778	TF:M10960	TF	Factor: PEPP-2; motif: NTAATCCN	8717	7488
8	FALSE	1	1051	21	3	0.14285714285714285	0.00285442	TF:M13509	TF	Factor: RFX7; motif: CGTTGCYA	8717	7474
8	FALSE	1	397	21	2	0.0952381	0.00503778	TF:M10961	TF	Factor: PEPP-2; motif: NTAATCCN	8717	7490
8	FALSE	1	2527	21	6	0.2857142857142857	0.00237436	TF:M01199_1	TF	Factor: RNF96; motif: BCCCGCRGCC; match class: 1	8717	7495
8	FALSE	1	432	21	1	0.047619047619047616	0.00231481	TF:M00157	TF	Factor: RORalpha2; motif: NWAWNTAGGTCAN	8717	7500
8	FALSE	1	3366	21	6	0.2857142857142857	0.00178253	TF:M12659	TF	Factor: RORA; motif: CCYTGNCCTN	8717	7506
8	FALSE	1	887	21	3	0.14285714285714285	0.00338219	TF:M12659_1	TF	Factor: RORA; motif: CCYTGNCCTN; match class: 1	8717	7507
8	FALSE	1	2496	21	5	0.23809523809523808	0.00200321	TF:M01722	TF	Factor: RORbeta; motif: TGACCYA	8717	7510
8	FALSE	1	415	21	1	0.047619047619047616	0.00240964	TF:M01722_1	TF	Factor: RORbeta; motif: TGACCYA; match class: 1	8717	7511
8	FALSE	1	4778	21	9	0.42857142857142855	0.00188363	TF:M01199	TF	Factor: RNF96; motif: BCCCGCRGCC	8717	7494
8	FALSE	1	150	21	1	0.047619047619047616	0.00666667	TF:M11976_1	TF	Factor: RFX7; motif: CGTTGCYAY; match class: 1	8717	7473
8	FALSE	1	1324	21	3	0.14285714285714285	0.00226586	TF:M11976	TF	Factor: RFX7; motif: CGTTGCYAY	8717	7472
8	FALSE	1	88	21	1	0.047619047619047616	0.011363636363636364	TF:M11975_1	TF	Factor: RFX7; motif: SGTTGCTRN; match class: 1	8717	7471
8	FALSE	1	1744	21	3	0.14285714285714285	0.00172018	TF:M11961_1	TF	Factor: rfx1; motif: NGTTRCCATGGYAACN; match class: 1	8717	7397
8	FALSE	1	1347	21	3	0.14285714285714285	0.00222717	TF:M11962	TF	Factor: rfx1; motif: NGTTRCCATGGYAACN	8717	7398
8	FALSE	1	1320	21	3	0.14285714285714285	0.00227273	TF:M11962_1	TF	Factor: rfx1; motif: NGTTRCCATGGYAACN; match class: 1	8717	7399
8	FALSE	1	1696	21	8	0.38095238095238093	0.00471698	TF:M04627	TF	Factor: Rfx1; motif: GTTGCYNNGGARMS	8717	7400
8	FALSE	1	4734	21	9	0.42857142857142855	0.00190114	TF:M08412	TF	Factor: rfx3:SREBP-2; motif: ATGGYAACRTCACGTGAY	8717	7422
8	FALSE	1	1976	21	3	0.14285714285714285	0.00151822	TF:M08412_1	TF	Factor: rfx3:SREBP-2; motif: ATGGYAACRTCACGTGAY; match class: 1	8717	7423
8	FALSE	1	6671	21	16	0.7619047619047619	0.00239844	TF:M08623	TF	Factor: rfx3:SRF; motif: TRGCAACNNNNNCCNWATANGGN	8717	7424
8	FALSE	1	3884	21	12	0.5714285714285714	0.0030896	TF:M08623_1	TF	Factor: rfx3:SRF; motif: TRGCAACNNNNNCCNWATANGGN; match class: 1	8717	7425
8	FALSE	1	2317	21	9	0.42857142857142855	0.00388433	TF:M09732	TF	Factor: RFX3; motif: NYNCCMTGGCAACM	8717	7430
8	FALSE	1	220	21	1	0.047619047619047616	0.00454545	TF:M12560	TF	Factor: RFX3; motif: NNGTTGCYATGGNA	8717	7438
8	FALSE	1	413	21	1	0.047619047619047616	0.00242131	TF:M09652	TF	Factor: rfx5; motif: STCNNCWGTTGCYRGGNNRA	8717	7458
8	FALSE	1	863	21	2	0.0952381	0.0023175	TF:M10049	TF	Factor: rfx5; motif: NNCNNCNGTTGCYRGGNARA	8717	7460
8	FALSE	1	697	21	2	0.0952381	0.00286944	TF:M11972	TF	Factor: rfx5; motif: NYRGCAACSGTTRCYAN	8717	7464
8	FALSE	1	286	21	1	0.047619047619047616	0.0034965	TF:M11974	TF	Factor: rfx5; motif: NYRGCAACSGTTGCYAN	8717	7468
8	FALSE	1	931	21	1	0.047619047619047616	0.00107411	TF:M11975	TF	Factor: RFX7; motif: SGTTGCTRN	8717	7470
8	FALSE	1	1061	21	5	0.23809523809523808	0.00471254	TF:M09832	TF	Factor: RFX1; motif: NGTTGCCATGG	8717	7394
8	FALSE	1	69	21	1	0.047619047619047616	0.014492753623188406	TF:M00215	TF	Factor: SRF; motif: DCCWTATATGGNCWN	8717	8264
8	FALSE	1	73	21	1	0.047619047619047616	0.0136986	TF:M07618	TF	Factor: SRF; motif: CCTTWTATGGNN	8717	8266
8	FALSE	1	52	21	1	0.047619047619047616	0.019230769230769232	TF:M00810	TF	Factor: SRF; motif: SCCAWATAWGGMNMNNNN	8717	8268
8	FALSE	1	799	21	2	0.0952381	0.00250313	TF:M04679	TF	Factor: USF2; motif: GTCACGTGA	8717	9108
8	FALSE	1	420	21	1	0.047619047619047616	0.00238095	TF:M04679_1	TF	Factor: USF2; motif: GTCACGTGA; match class: 1	8717	9109
8	FALSE	1	3191	21	10	0.47619047619047616	0.00313381	TF:M04810	TF	Factor: USF2; motif: AAGTCACG	8717	9110
8	FALSE	1	752	21	1	0.047619047619047616	0.00132979	TF:M04810_1	TF	Factor: USF2; motif: AAGTCACG; match class: 1	8717	9111
8	FALSE	1	742	21	2	0.0952381	0.00269542	TF:M07139	TF	Factor: USF2; motif: RYCAYGTGACY	8717	9112
8	FALSE	1	1318	21	3	0.14285714285714285	0.00227618	TF:M09670	TF	Factor: USF2; motif: NGGTCACGTGNNSNNNNNN	8717	9114
8	FALSE	1	1636	21	5	0.23809523809523808	0.00305623	TF:M07067	TF	Factor: USF1; motif: NNNNGTCACGTGGN	8717	9106
8	FALSE	1	1179	21	2	0.0952381	0.00169635	TF:M09820	TF	Factor: USF2; motif: NNNGGTCACGTGRYNN	8717	9116
8	FALSE	1	915	21	2	0.0952381	0.00218579	TF:M11096	TF	Factor: USF2; motif: NNCACGTGACN	8717	9120
8	FALSE	1	895	21	2	0.0952381	0.00223464	TF:M12534	TF	Factor: USF2; motif: NNGTCATGTGACNN	8717	9122
8	FALSE	1	1289	21	2	0.0952381	0.00155159	TF:M12682	TF	Factor: USF2; motif: NNNSSYCACGTGACNNNNNNNNNSCN	8717	9124
8	FALSE	1	1472	21	2	0.0952381	0.0013587	TF:M13004	TF	Factor: USF2; motif: NRTCACGTGAYN	8717	9126
8	FALSE	1	1456	21	2	0.0952381	0.00137363	TF:M13004_1	TF	Factor: USF2; motif: NRTCACGTGAYN; match class: 1	8717	9127
8	FALSE	1	2958	21	8	0.38095238095238093	0.00270453	TF:M00726	TF	Factor: USF2; motif: CASGYG	8717	9128
8	FALSE	1	1236	21	2	0.0952381	0.00161812	TF:M11095	TF	Factor: USF2; motif: RNCAYGTGACN	8717	9118
8	FALSE	1	2958	21	8	0.38095238095238093	0.00270453	TF:M00726_1	TF	Factor: USF2; motif: CASGYG; match class: 1	8717	9129
8	FALSE	1	894	21	3	0.14285714285714285	0.0033557	TF:M12501	TF	Factor: USF1; motif: NNGTCATGTGACNN	8717	9104
8	FALSE	1	1341	21	3	0.14285714285714285	0.00223714	TF:M11093	TF	Factor: USF1; motif: ANCATGTGACN	8717	9100
8	FALSE	1	272	21	1	0.047619047619047616	0.00367647	TF:M00794_1	TF	Factor: TTF-1; motif: NNNNCAAGNRNN; match class: 1	8717	9079
8	FALSE	1	1096	21	3	0.14285714285714285	0.00273723	TF:M09790	TF	Factor: TWIST1; motif: NNNCCAGATGTNN	8717	9080
8	FALSE	1	1060	21	2	0.0952381	0.00188679	TF:M12577	TF	Factor: TWIST1; motif: NNNCCAGATGTNN	8717	9082
8	FALSE	1	900	21	2	0.0952381	0.00222222	TF:M10103	TF	Factor: TWIST; motif: MCATCTGKWWYYNATTA	8717	9084
8	FALSE	1	3517	21	7	0.3333333333333333	0.00199033	TF:M03582	TF	Factor: TWIST; motif: CACCTGG	8717	9086
8	FALSE	1	979	21	3	0.14285714285714285	0.00306435	TF:M03582_1	TF	Factor: TWIST; motif: CACCTGG; match class: 1	8717	9087
8	FALSE	1	1105	21	3	0.14285714285714285	0.00271493	TF:M11094	TF	Factor: USF1; motif: NNCACGTGACN	8717	9102
8	FALSE	1	523	21	2	0.0952381	0.00382409	TF:M07435	TF	Factor: TWIST; motif: MNACACNTGGN	8717	9088
8	FALSE	1	831	21	1	0.047619047619047616	0.00120337	TF:M04442	TF	Factor: UNCX; motif: NTAATNNAATTAN	8717	9090
8	FALSE	1	1236	21	5	0.23809523809523808	0.00404531	TF:M04443	TF	Factor: UNCX; motif: NYAATTAN	8717	9092
8	FALSE	1	791	21	4	0.19047619047619047	0.00505689	TF:M04443_1	TF	Factor: UNCX; motif: NYAATTAN; match class: 1	8717	9093
8	FALSE	1	1001	21	1	0.047619047619047616	9.99000999000999e-4	TF:M04196	TF	Factor: USF1; motif: RNCACGTGAY	8717	9094
8	FALSE	1	1046	21	2	0.0952381	0.00191205	TF:M07233	TF	Factor: USF1; motif: NNCAYGTGACC	8717	9096
8	FALSE	1	1141	21	3	0.14285714285714285	0.00262927	TF:M10105	TF	Factor: USF1; motif: NGTCACGTGRNS	8717	9098
8	FALSE	1	30	21	1	0.047619047619047616	0.0333333	TF:M07435_1	TF	Factor: TWIST; motif: MNACACNTGGN; match class: 1	8717	9089
8	FALSE	1	1959	21	5	0.23809523809523808	0.00255232	TF:M03860	TF	Factor: USF2; motif: NNNCCACGTGACN	8717	9130
8	FALSE	1	1333	21	4	0.19047619047619047	0.00300075	TF:M00121	TF	Factor: USF; motif: NNRYCACGTGRYNN	8717	9132
8	FALSE	1	1333	21	4	0.19047619047619047	0.00300075	TF:M00121_1	TF	Factor: USF; motif: NNRYCACGTGRYNN; match class: 1	8717	9133
8	FALSE	1	961	21	3	0.14285714285714285	0.00312175	TF:M09671_1	TF	Factor: VDR; motif: RRGGTCANNGRGKTCA; match class: 1	8717	9169
8	FALSE	1	3062	21	9	0.42857142857142855	0.00293926	TF:M10106	TF	Factor: VDR; motif: NRGGTCANNGRGKTCA	8717	9170
8	FALSE	1	4769	21	6	0.2857142857142857	0.00125813	TF:M00444	TF	Factor: VDR; motif: GGGKNARNRRGGWSA	8717	9172
8	FALSE	1	2075	21	1	0.047619047619047616	4.8192771084337347e-4	TF:M00444_1	TF	Factor: VDR; motif: GGGKNARNRRGGWSA; match class: 1	8717	9173
8	FALSE	1	810	21	4	0.19047619047619047	0.00493827	TF:M10679	TF	Factor: HPX42B; motif: NNYAATTANN	8717	9176
8	FALSE	1	678	21	1	0.047619047619047616	0.00147493	TF:M10680	TF	Factor: HPX42B; motif: CGATTANCG	8717	9178
8	FALSE	1	3462	21	7	0.3333333333333333	0.00202195	TF:M09671	TF	Factor: VDR; motif: RRGGTCANNGRGKTCA	8717	9168
8	FALSE	1	939	21	3	0.14285714285714285	0.00319489	TF:M10681	TF	Factor: HPX42B; motif: NNYNATTANN	8717	9180
8	FALSE	1	1237	21	4	0.19047619047619047	0.00323363	TF:M04450_1	TF	Factor: VSX1; motif: NGCYAATTRNN; match class: 1	8717	9187
8	FALSE	1	1553	21	3	0.14285714285714285	0.00193175	TF:M10941	TF	Factor: VSX1; motif: CYAATTRN	8717	9190
8	FALSE	1	1567	21	3	0.14285714285714285	0.00191449	TF:M10942	TF	Factor: VSX1; motif: NTCRTTAN	8717	9192
8	FALSE	1	1567	21	3	0.14285714285714285	0.00191449	TF:M10945	TF	Factor: VSX1; motif: NTCRTTAN	8717	9198
8	FALSE	1	1567	21	3	0.14285714285714285	0.00191449	TF:M10936	TF	Factor: CHX10; motif: NTCRTTAN	8717	9204
8	FALSE	1	121	21	1	0.047619047619047616	0.00826446	TF:M10938	TF	Factor: CHX10; motif: GCYAATTAY	8717	9208
8	FALSE	1	2888	21	12	0.5714285714285714	0.00415512	TF:M04450	TF	Factor: VSX1; motif: NGCYAATTRNN	8717	9186
8	FALSE	1	250	21	1	0.047619047619047616	0.004	TF:M08979_1	TF	Factor: VDR; motif: NRRGTTCA; match class: 1	8717	9167
8	FALSE	1	1859	21	7	0.3333333333333333	0.00376547	TF:M08979	TF	Factor: VDR; motif: NRRGTTCA	8717	9166
8	FALSE	1	2184	21	2	0.0952381	9.157509157509158e-4	TF:M04498	TF	Factor: VDR; motif: GRGTTCATYGRGTTCA	8717	9164
8	FALSE	1	1257	21	4	0.19047619047619047	0.00318218	TF:M00122	TF	Factor: USF; motif: NNRNCACGTGNYNN	8717	9134
8	FALSE	1	1257	21	4	0.19047619047619047	0.00318218	TF:M00122_1	TF	Factor: USF; motif: NNRNCACGTGNYNN; match class: 1	8717	9135
8	FALSE	1	2090	21	7	0.3333333333333333	0.00334928	TF:M00217	TF	Factor: USF; motif: NCACGTGN	8717	9136
8	FALSE	1	680	21	3	0.14285714285714285	0.00441176	TF:M00217_1	TF	Factor: USF; motif: NCACGTGN; match class: 1	8717	9137
8	FALSE	1	2034	21	8	0.38095238095238093	0.00393314	TF:M00187	TF	Factor: USF; motif: GYCACGTGNC	8717	9138
8	FALSE	1	866	21	3	0.14285714285714285	0.0034642	TF:M00187_1	TF	Factor: USF; motif: GYCACGTGNC; match class: 1	8717	9139
8	FALSE	1	1256	21	2	0.0952381	0.00159236	TF:M00796	TF	Factor: USF; motif: NRCCACGTGASN	8717	9140
8	FALSE	1	1216	21	4	0.19047619047619047	0.00328947	TF:M04446	TF	Factor: VAX1; motif: YTAATTAN	8717	9142
8	FALSE	1	914	21	3	0.14285714285714285	0.00328228	TF:M04447	TF	Factor: VAX2; motif: YTAATTAN	8717	9148
8	FALSE	1	1558	21	8	0.38095238095238093	0.00513479	TF:M13026	TF	Factor: VAX2; motif: NYAATTAN	8717	9154
8	FALSE	1	1073	21	5	0.23809523809523808	0.00465983	TF:M13026_1	TF	Factor: VAX2; motif: NYAATTAN; match class: 1	8717	9155
8	FALSE	1	1075	21	1	0.047619047619047616	9.302325581395349e-4	TF:M00228	TF	Factor: VBP; motif: GTTACRTMAT	8717	9156
8	FALSE	1	357	21	2	0.0952381	0.00560224	TF:M03892	TF	Factor: VDR:RXR-alpha; motif: RRGGTCAN	8717	9158
8	FALSE	1	4711	21	11	0.5238095238095238	0.00233496	TF:M08980	TF	Factor: VDR:RXR-ALPHA; motif: NRGGTCANNNGGTTCNN	8717	9160
8	FALSE	1	1746	21	4	0.19047619047619047	0.00229095	TF:M08980_1	TF	Factor: VDR:RXR-ALPHA; motif: NRGGTCANNNGGTTCNN; match class: 1	8717	9161
8	FALSE	1	2013	21	1	0.047619047619047616	4.967709885742673e-4	TF:M00794	TF	Factor: TTF-1; motif: NNNNCAAGNRNN	8717	9078
8	FALSE	1	1469	21	6	0.2857142857142857	0.00408441	TF:M03891	TF	Factor: TTF-1; motif: CTTGASN	8717	9076
8	FALSE	1	167	21	1	0.047619047619047616	0.00598802	TF:M02034_1	TF	Factor: TTF-1; motif: NNNCNCTTGASNNN; match class: 1	8717	9075
8	FALSE	1	1579	21	3	0.14285714285714285	0.00189994	TF:M02034	TF	Factor: TTF-1; motif: NNNCNCTTGASNNN	8717	9074
8	FALSE	1	1751	21	3	0.14285714285714285	0.00171331	TF:M07407_1	TF	Factor: THAP1; motif: YTGCCCNNA; match class: 1	8717	8977
8	FALSE	1	757	21	2	0.0952381	0.00264201	TF:M13006	TF	Factor: THAP1; motif: NNGCAGGGCANN	8717	8978
8	FALSE	1	2885	21	8	0.38095238095238093	0.00277296	TF:M12728	TF	Factor: THAP7; motif: GNCGCCATSTTGRGNGKGGC	8717	8980
8	FALSE	1	691	21	4	0.19047619047619047	0.00578871	TF:M12728_1	TF	Factor: THAP7; motif: GNCGCCATSTTGRGNGKGGC; match class: 1	8717	8981
8	FALSE	1	6202	21	16	0.7619047619047619	0.00257981	TF:M11814	TF	Factor: T3R-beta; motif: NRGGTCAAAGGTCRN	8717	8990
8	FALSE	1	3227	21	12	0.5714285714285714	0.00371862	TF:M11814_1	TF	Factor: T3R-beta; motif: NRGGTCAAAGGTCRN; match class: 1	8717	8991
8	FALSE	1	4733	21	6	0.2857142857142857	0.00126769	TF:M07407	TF	Factor: THAP1; motif: YTGCCCNNA	8717	8976
8	FALSE	1	2379	21	5	0.23809523809523808	0.00210172	TF:M11815	TF	Factor: T3R-beta; motif: NNRGGTCRTGACCYNN	8717	8992
8	FALSE	1	5072	21	13	0.6190476190476191	0.00256309	TF:M11816	TF	Factor: T3R-beta; motif: NRGGTCAAAGGTCAN	8717	8994
8	FALSE	1	2038	21	5	0.23809523809523808	0.00245339	TF:M11816_1	TF	Factor: T3R-beta; motif: NRGGTCAAAGGTCAN; match class: 1	8717	8995
8	FALSE	1	2349	21	6	0.2857142857142857	0.00255428	TF:M11817	TF	Factor: T3R-beta; motif: NRRGGTCRTGACCYYN	8717	8996
8	FALSE	1	629	21	4	0.19047619047619047	0.0063593	TF:M11817_1	TF	Factor: T3R-beta; motif: NRRGGTCRTGACCYYN; match class: 1	8717	8997
8	FALSE	1	5179	21	10	0.47619047619047616	0.00193087	TF:M11818	TF	Factor: T3R-beta; motif: NTGACCTYRNYRAGGTCAN	8717	8998
8	FALSE	1	4918	21	10	0.47619047619047616	0.00203335	TF:M11818_1	TF	Factor: T3R-beta; motif: NTGACCTYRNYRAGGTCAN; match class: 1	8717	8999
8	FALSE	1	722	21	4	0.19047619047619047	0.00554017	TF:M11815_1	TF	Factor: T3R-beta; motif: NNRGGTCRTGACCYNN; match class: 1	8717	8993
8	FALSE	1	2406	21	7	0.3333333333333333	0.00290939	TF:M04723_1	TF	Factor: Thap1; motif: SCGCCATSTTKGNTNMGGGCARNN; match class: 1	8717	8975
8	FALSE	1	5469	21	14	0.6666666666666666	0.00255988	TF:M04723	TF	Factor: Thap1; motif: SCGCCATSTTKGNTNMGGGCARNN	8717	8974
8	FALSE	1	2214	21	6	0.2857142857142857	0.00271003	TF:M10101	TF	Factor: TGIF; motif: TGACAGS	8717	8968
8	FALSE	1	951	21	3	0.14285714285714285	0.00315457	TF:M12678	TF	Factor: TFEA; motif: NNNNSNGGTCACGTGACN	8717	8904
8	FALSE	1	1177	21	5	0.23809523809523808	0.00424809	TF:M03890	TF	Factor: TFEA; motif: GYCASVTGACYN	8717	8906
8	FALSE	1	327	21	1	0.047619047619047616	0.0030581	TF:M03890_1	TF	Factor: TFEA; motif: GYCASVTGACYN; match class: 1	8717	8907
8	FALSE	1	856	21	1	0.047619047619047616	0.00116822	TF:M04194	TF	Factor: TFEB; motif: RNCACGTGAC	8717	8910
8	FALSE	1	912	21	1	0.047619047619047616	0.00109649	TF:M04571	TF	Factor: TFEC; motif: RNCACRTGAY	8717	8916
8	FALSE	1	348	21	2	0.0952381	0.00574713	TF:M01029	TF	Factor: TFE; motif: TCATGTGN	8717	8922
8	FALSE	1	17	21	2	0.0952381	0.11764705882352941	TF:M01029_1	TF	Factor: TFE; motif: TCATGTGN; match class: 1	8717	8923
8	FALSE	1	345	21	2	0.0952381	0.0057971	TF:M01739	TF	Factor: TFIIB; motif: SASTATRWAAG	8717	8926
8	FALSE	1	2787	21	4	0.19047619047619047	0.00143524	TF:M08904	TF	Factor: TFIIB; motif: YTNTMTGMSN	8717	8928
8	FALSE	1	553	21	1	0.047619047619047616	0.00180832	TF:M08904_1	TF	Factor: TFIIB; motif: YTNTMTGMSN; match class: 1	8717	8929
8	FALSE	1	2623	21	7	0.3333333333333333	0.0026687	TF:M00706	TF	Factor: TFII-I; motif: RGAGGKAGG	8717	8932
8	FALSE	1	712	21	2	0.0952381	0.00280899	TF:M00706_1	TF	Factor: TFII-I; motif: RGAGGKAGG; match class: 1	8717	8933
8	FALSE	1	5527	21	18	0.8571428571428571	0.00325674	TF:M04636	TF	Factor: TFII-I; motif: NAGGAAGTGN	8717	8934
8	FALSE	1	2386	21	7	0.3333333333333333	0.00293378	TF:M04636_1	TF	Factor: TFII-I; motif: NAGGAAGTGN; match class: 1	8717	8935
8	FALSE	1	268	21	1	0.047619047619047616	0.00373134	TF:M01346	TF	Factor: TGIF; motif: NANWWTGACAGCTNNNN	8717	8966
8	FALSE	1	2859	21	8	0.38095238095238093	0.00279818	TF:M11819	TF	Factor: T3R-beta; motif: RTGACCTYACRTGACCTYA	8717	9000
8	FALSE	1	1567	21	3	0.14285714285714285	0.00191449	TF:M10939	TF	Factor: CHX10; motif: NTCRTTAN	8717	9210
8	FALSE	1	601	21	2	0.0952381	0.00332779	TF:M11819_1	TF	Factor: T3R-beta; motif: RTGACCTYACRTGACCTYA; match class: 1	8717	9001
8	FALSE	1	1976	21	2	0.0952381	0.00101215	TF:M11820_1	TF	Factor: T3R-beta; motif: NTGACCTNRNYNAGGTCAN; match class: 1	8717	9003
8	FALSE	1	129	21	3	0.14285714285714285	0.023255813953488372	TF:M11763	TF	Factor: TR2; motif: RRGGTCRYGACCYY	8717	9048
8	FALSE	1	113	21	2	0.0952381	0.017699115044247787	TF:M11763_1	TF	Factor: TR2; motif: RRGGTCRYGACCYY; match class: 1	8717	9049
8	FALSE	1	133	21	1	0.047619047619047616	0.0075188	TF:M11764	TF	Factor: TR2; motif: NRRGGTCAN	8717	9050
8	FALSE	1	1351	21	5	0.23809523809523808	0.00370096	TF:M11765	TF	Factor: TR2; motif: NRGGTCRYGACCYN	8717	9052
8	FALSE	1	621	21	4	0.19047619047619047	0.00644122	TF:M11765_1	TF	Factor: TR2; motif: NRGGTCRYGACCYN; match class: 1	8717	9053
8	FALSE	1	1256	21	2	0.0952381	0.00159236	TF:M10015	TF	Factor: TR4; motif: GSTYMSRGGTCA	8717	9056
8	FALSE	1	40	21	1	0.047619047619047616	0.025	TF:M07138	TF	Factor: p63; motif: NNRCAWGYNCARRCWTGYNN	8717	9042
8	FALSE	1	279	21	1	0.047619047619047616	0.00358423	TF:M01725	TF	Factor: TR4; motif: CSTGACCTYTS	8717	9058
8	FALSE	1	1960	21	8	0.38095238095238093	0.00408163	TF:M08906	TF	Factor: TR4; motif: NCCCTGACCYB	8717	9062
8	FALSE	1	292	21	2	0.0952381	0.00684932	TF:M08906_1	TF	Factor: TR4; motif: NCCCTGACCYB; match class: 1	8717	9063
8	FALSE	1	214	21	1	0.047619047619047616	0.0046729	TF:M07434	TF	Factor: TRPS1; motif: DGHHWCTATYTCCTD	8717	9068
8	FALSE	1	2337	21	8	0.38095238095238093	0.00342319	TF:M00133	TF	Factor: Tst-1; motif: NNKGAATTAVAVTDN	8717	9070
8	FALSE	1	1989	21	6	0.2857142857142857	0.00301659	TF:M10007	TF	Factor: TTF-1; motif: NTKGAGTGSN	8717	9072
8	FALSE	1	229	21	1	0.047619047619047616	0.00436681	TF:M10007_1	TF	Factor: TTF-1; motif: NTKGAGTGSN; match class: 1	8717	9073
8	FALSE	1	215	21	1	0.047619047619047616	0.00465116	TF:M03568	TF	Factor: TR4; motif: STGACCTTT	8717	9060
8	FALSE	1	590	21	3	0.14285714285714285	0.00508475	TF:M09642	TF	Factor: p53; motif: RGRCATGTCTGGRCATGYCN	8717	9040
8	FALSE	1	202	21	1	0.047619047619047616	0.0049505	TF:M07232_1	TF	Factor: TP53; motif: RCATGYCCAGACATG; match class: 1	8717	9039
8	FALSE	1	955	21	3	0.14285714285714285	0.00314136	TF:M07232	TF	Factor: TP53; motif: RCATGYCCAGACATG	8717	9038
8	FALSE	1	974	21	5	0.23809523809523808	0.00513347	TF:M11821	TF	Factor: T3R-beta; motif: NTGACCTNACGTGACCTYA	8717	9004
8	FALSE	1	86	21	1	0.047619047619047616	0.011627906976744186	TF:M11821_1	TF	Factor: T3R-beta; motif: NTGACCTNACGTGACCTYA; match class: 1	8717	9005
8	FALSE	1	6483	21	14	0.6666666666666666	0.00215949	TF:M12351	TF	Factor: TIEG1; motif: NCCCNSNCCCCGCCCCC	8717	9012
8	FALSE	1	4540	21	11	0.5238095238095238	0.00242291	TF:M12351_1	TF	Factor: TIEG1; motif: NCCCNSNCCCCGCCCCC; match class: 1	8717	9013
8	FALSE	1	2373	21	5	0.23809523809523808	0.00210704	TF:M08905	TF	Factor: TIEG1; motif: GGSGGKGNNN	8717	9014
8	FALSE	1	581	21	1	0.047619047619047616	0.00172117	TF:M13118	TF	Factor: TIF1ALPHA; motif: NTKRTGCAAY	8717	9016
8	FALSE	1	1352	21	3	0.14285714285714285	0.00221893	TF:M09849	TF	Factor: TIF2; motif: ANANAGAWAAGN	8717	9018
8	FALSE	1	2129	21	4	0.19047619047619047	0.00187882	TF:M00432	TF	Factor: TTF1; motif: ASTCAAGTRK	8717	9020
8	FALSE	1	336	21	2	0.0952381	0.00595238	TF:M00432_1	TF	Factor: TTF1; motif: ASTCAAGTRK; match class: 1	8717	9021
8	FALSE	1	181	21	2	0.0952381	0.011049723756906077	TF:M10653	TF	Factor: NCX; motif: NYAATTAN	8717	9022
8	FALSE	1	99	21	1	0.047619047619047616	0.010101010101010102	TF:M10650	TF	Factor: HOX11L2; motif: NAATTGNNNNNNNNNNNNNCAATTN	8717	9028
8	FALSE	1	59	21	1	0.047619047619047616	0.0169492	TF:M10650_1	TF	Factor: HOX11L2; motif: NAATTGNNNNNNNNNNNNNCAATTN; match class: 1	8717	9029
8	FALSE	1	631	21	1	0.047619047619047616	0.00158479	TF:M10651	TF	Factor: HOX11L2; motif: YAATTGNNNNNNNNNCAATTN	8717	9030
8	FALSE	1	1991	21	9	0.42857142857142855	0.00452034	TF:M07341	TF	Factor: TORC2; motif: TGGGCTKKD	8717	9036
8	FALSE	1	330	21	1	0.047619047619047616	0.0030303	TF:M07341_1	TF	Factor: TORC2; motif: TGGGCTKKD; match class: 1	8717	9037
8	FALSE	1	2165	21	3	0.14285714285714285	0.00138568	TF:M11820	TF	Factor: T3R-beta; motif: NTGACCTNRNYNAGGTCAN	8717	9002
8	FALSE	1	3053	21	8	0.38095238095238093	0.00262037	TF:M05327	TF	Factor: WT1; motif: NGCGGGGGGGTSMMCYN	8717	9216
8	FALSE	1	1000	21	1	0.047619047619047616	0.001	TF:M05327_1	TF	Factor: WT1; motif: NGCGGGGGGGTSMMCYN; match class: 1	8717	9217
8	FALSE	1	3339	21	7	0.3333333333333333	0.00209644	TF:M10108	TF	Factor: WT1; motif: RGGNGGGGGAGGRGGNGGRG	8717	9218
8	FALSE	1	6591	21	14	0.6666666666666666	0.00212411	TF:M12689	TF	Factor: ZBTB39; motif: CNCTGY	8717	9394
8	FALSE	1	3781	21	8	0.38095238095238093	0.00211584	TF:M12689_1	TF	Factor: ZBTB39; motif: CNCTGY; match class: 1	8717	9395
8	FALSE	1	121	21	2	0.0952381	0.0165289	TF:M06008	TF	Factor: ZBTB40; motif: KTCSTATTY	8717	9398
8	FALSE	1	597	21	2	0.0952381	0.00335008	TF:M12690	TF	Factor: ZBTB42; motif: NCCAGMTGTKS	8717	9408
8	FALSE	1	32	21	1	0.047619047619047616	0.03125	TF:M12690_1	TF	Factor: ZBTB42; motif: NCCAGMTGTKS; match class: 1	8717	9409
8	FALSE	1	5743	21	12	0.5714285714285714	0.0020895	TF:M05405	TF	Factor: Zbtb44; motif: CKGTGA	8717	9414
8	FALSE	1	177	21	1	0.047619047619047616	0.00564972	TF:M12688_1	TF	Factor: ZBTB37; motif: TGGCTTTGGY; match class: 1	8717	9387
8	FALSE	1	2656	21	3	0.14285714285714285	0.00112952	TF:M05405_1	TF	Factor: Zbtb44; motif: CKGTGA; match class: 1	8717	9415
8	FALSE	1	492	21	2	0.0952381	0.00406504	TF:M12352_1	TF	Factor: ZBTB44; motif: MACWGCAGS; match class: 1	8717	9417
8	FALSE	1	639	21	1	0.047619047619047616	0.00156495	TF:M12691	TF	Factor: ZBTB44; motif: NTCAGCACCNNGGACAGCGSCN	8717	9418
8	FALSE	1	968	21	3	0.14285714285714285	0.00309917	TF:M12692	TF	Factor: ZBTB49; motif: NGSCGCTGTCCNNGGTGCTGAN	8717	9426
8	FALSE	1	91	21	1	0.047619047619047616	0.010989	TF:M12692_1	TF	Factor: ZBTB49; motif: NGSCGCTGTCCNNGGTGCTGAN; match class: 1	8717	9427
8	FALSE	1	1685	21	2	0.0952381	0.00118694	TF:M12730	TF	Factor: ZBTB4; motif: NNGTSACKYSAYCTNN	8717	9430
8	FALSE	1	978	21	4	0.19047619047619047	0.00408998	TF:M12693	TF	Factor: ZBTB5; motif: NNNGNNNYCNCYNNGGTCCGN	8717	9434
8	FALSE	1	2710	21	7	0.3333333333333333	0.00258303	TF:M12352	TF	Factor: ZBTB44; motif: MACWGCAGS	8717	9416
8	FALSE	1	1630	21	7	0.3333333333333333	0.00429448	TF:M12688	TF	Factor: ZBTB37; motif: TGGCTTTGGY	8717	9386
8	FALSE	1	1052	21	1	0.047619047619047616	9.505703422053232e-4	TF:M12345_1	TF	Factor: Zbtb37; motif: NYACCGCRNTCACCGCR; match class: 1	8717	9383
8	FALSE	1	3204	21	4	0.19047619047619047	0.00124844	TF:M12345	TF	Factor: Zbtb37; motif: NYACCGCRNTCACCGCR	8717	9382
8	FALSE	1	307	21	2	0.0952381	0.00651466	TF:M07343	TF	Factor: zbtb2; motif: AANAGCYCAGB	8717	9362
8	FALSE	1	1631	21	2	0.0952381	0.00122624	TF:M07437	TF	Factor: ZBTB2; motif: TCCKCCTSR	8717	9364
8	FALSE	1	7372	21	16	0.7619047619047619	0.00217037	TF:M04691	TF	Factor: Kaiso; motif: TCTCGCGAG	8717	9366
8	FALSE	1	5532	21	15	0.7142857142857143	0.0027115	TF:M04691_1	TF	Factor: Kaiso; motif: TCTCGCGAG; match class: 1	8717	9367
8	FALSE	1	373	21	5	0.23809523809523808	0.013404825737265416	TF:M07140	TF	Factor: Kaiso; motif: NTCTCGCGAGANYTN	8717	9368
8	FALSE	1	141	21	2	0.0952381	0.014184397163120567	TF:M07140_1	TF	Factor: Kaiso; motif: NTCTCGCGAGANYTN; match class: 1	8717	9369
8	FALSE	1	1792	21	6	0.2857142857142857	0.00334821	TF:M09632	TF	Factor: Kaiso; motif: GNTCTCGCGAGRNNNNGGN	8717	9370
8	FALSE	1	461	21	2	0.0952381	0.00433839	TF:M09632_1	TF	Factor: Kaiso; motif: GNTCTCGCGAGRNNNNGGN; match class: 1	8717	9371
8	FALSE	1	1425	21	6	0.2857142857142857	0.00421053	TF:M09966	TF	Factor: Kaiso; motif: SARNYCTCGCGAGAN	8717	9372
8	FALSE	1	323	21	2	0.0952381	0.00619195	TF:M09966_1	TF	Factor: Kaiso; motif: SARNYCTCGCGAGAN; match class: 1	8717	9373
8	FALSE	1	4567	21	10	0.47619047619047616	0.00218962	TF:M13142	TF	Factor: ZBTB33; motif: GGYGCTG	8717	9376
8	FALSE	1	1852	21	6	0.2857142857142857	0.00323974	TF:M13142_1	TF	Factor: ZBTB33; motif: GGYGCTG; match class: 1	8717	9377
8	FALSE	1	6	21	1	0.047619047619047616	0.16666666666666666	TF:M05540	TF	Factor: ZBTB34; motif: NATAGGRATAT	8717	9378
8	FALSE	1	1869	21	6	0.2857142857142857	0.00321027	TF:M13120	TF	Factor: ZBTB34; motif: NCWNAGYMAACAG	8717	9380
8	FALSE	1	208	21	1	0.047619047619047616	0.00480769	TF:M13120_1	TF	Factor: ZBTB34; motif: NCWNAGYMAACAG; match class: 1	8717	9381
8	FALSE	1	283	21	1	0.047619047619047616	0.00353357	TF:M12411	TF	Factor: ZBTB6; motif: NNSCTTGAGCCNN	8717	9436
8	FALSE	1	171	21	1	0.047619047619047616	0.00584795	TF:M12101	TF	Factor: ZBTB26; motif: NNTCYAGAAAAN	8717	9354
8	FALSE	1	540	21	1	0.047619047619047616	0.00185185	TF:M03927	TF	Factor: ZBTB7A; motif: NGCGACCACCNN	8717	9438
8	FALSE	1	1180	21	3	0.14285714285714285	0.00254237	TF:M10115_1	TF	Factor: LRF; motif: NRGGGKCKY; match class: 1	8717	9441
8	FALSE	1	6808	21	14	0.6666666666666666	0.0020564	TF:M00333_1	TF	Factor: ZF5; motif: NRNGNGCGCGCWN; match class: 1	8717	9487
8	FALSE	1	1327	21	5	0.23809523809523808	0.0037679	TF:M13130	TF	Factor: ZFAT; motif: CNGCASNTTCGNCAS	8717	9488
8	FALSE	1	5242	21	12	0.5714285714285714	0.0022892	TF:M12694	TF	Factor: ZFP14; motif: SCNNYCCNGNNSCTSCNC	8717	9498
8	FALSE	1	2572	21	4	0.19047619047619047	0.00155521	TF:M12694_1	TF	Factor: ZFP14; motif: SCNNYCCNGNNSCTSCNC; match class: 1	8717	9499
8	FALSE	1	327	21	1	0.047619047619047616	0.0030581	TF:M10137	TF	Factor: ZBP99; motif: NGGNGGGGGAGGGGN	8717	9526
8	FALSE	1	2653	21	3	0.14285714285714285	0.0011308	TF:M12057	TF	Factor: ZBP99; motif: GCCCMTCCCCCR	8717	9528
8	FALSE	1	7817	21	15	0.7142857142857143	0.00191889	TF:M00333	TF	Factor: ZF5; motif: NRNGNGCGCGCWN	8717	9486
8	FALSE	1	741	21	1	0.047619047619047616	0.00134953	TF:M12057_1	TF	Factor: ZBP99; motif: GCCCMTCCCCCR; match class: 1	8717	9529
8	FALSE	1	208	21	1	0.047619047619047616	0.00480769	TF:M12412	TF	Factor: ZFP57; motif: NNNTTGCCGCANN	8717	9560
8	FALSE	1	103	21	1	0.047619047619047616	0.00970874	TF:M06504	TF	Factor: ZFP62; motif: TNGAAWACCKC	8717	9562
8	FALSE	1	8	21	1	0.047619047619047616	0.125	TF:M06521	TF	Factor: ZFP62; motif: NGGTSCMGCCGG	8717	9568
8	FALSE	1	2895	21	12	0.5714285714285714	0.00414508	TF:M13121	TF	Factor: ZFP90; motif: SAGGMNCANKSAYAGC	8717	9580
8	FALSE	1	642	21	3	0.14285714285714285	0.0046729	TF:M13121_1	TF	Factor: ZFP90; motif: SAGGMNCANKSAYAGC; match class: 1	8717	9581
8	FALSE	1	2382	21	3	0.14285714285714285	0.00125945	TF:M01593	TF	Factor: Zfx; motif: SNSCAGGCCKCGSCSS	8717	9596
8	FALSE	1	97	21	1	0.047619047619047616	0.010309278350515464	TF:M05837	TF	Factor: ZFP2; motif: NCCWCGGGRATA	8717	9540
8	FALSE	1	7991	21	17	0.8095238095238095	0.00212739	TF:M10438_1	TF	Factor: ZF5; motif: GGSGCGCGS; match class: 1	8717	9479
8	FALSE	1	8280	21	18	0.8571428571428571	0.00217391	TF:M10438	TF	Factor: ZF5; motif: GGSGCGCGS	8717	9478
8	FALSE	1	277	21	1	0.047619047619047616	0.00361011	TF:M10111_1	TF	Factor: ZF5; motif: NGAGCGCGC; match class: 1	8717	9477
8	FALSE	1	4262	21	8	0.38095238095238093	0.00187705	TF:M12230	TF	Factor: LRF; motif: RCGACCACCNN	8717	9442
8	FALSE	1	1388	21	2	0.0952381	0.00144092	TF:M12230_1	TF	Factor: LRF; motif: RCGACCACCNN; match class: 1	8717	9443
8	FALSE	1	5575	21	15	0.7142857142857143	0.00269058	TF:M12231	TF	Factor: LRF; motif: NCGACCACCGN	8717	9444
8	FALSE	1	2678	21	6	0.2857142857142857	0.00224048	TF:M12231_1	TF	Factor: LRF; motif: NCGACCACCGN; match class: 1	8717	9445
8	FALSE	1	346	21	1	0.047619047619047616	0.00289017	TF:M03928	TF	Factor: ZBTB7B; motif: NCGACCACCGAA	8717	9446
8	FALSE	1	1577	21	1	0.047619047619047616	6.341154090044388e-4	TF:M12232	TF	Factor: c-Krox; motif: NCGACCACCN	8717	9448
8	FALSE	1	335	21	1	0.047619047619047616	0.00298507	TF:M12233	TF	Factor: c-Krox; motif: NCGACCACCN	8717	9450
8	FALSE	1	1412	21	6	0.2857142857142857	0.00424929	TF:M03929	TF	Factor: ZBTB7C; motif: NCGACCACCGNN	8717	9452
8	FALSE	1	1744	21	1	0.047619047619047616	5.733944954128441e-4	TF:M03806	TF	Factor: ZBTB7C; motif: GKCCCGGGCKG	8717	9454
8	FALSE	1	3433	21	5	0.23809523809523808	0.00145645	TF:M04831	TF	Factor: ZEB1; motif: CAGGTGN	8717	9458
8	FALSE	1	811	21	1	0.047619047619047616	0.00123305	TF:M04831_1	TF	Factor: ZEB1; motif: CAGGTGN; match class: 1	8717	9459
8	FALSE	1	637	21	2	0.0952381	0.00313972	TF:M07235	TF	Factor: ZEB1; motif: NCWCACCTG	8717	9460
8	FALSE	1	8216	21	19	0.9047619047619048	0.00231256	TF:M00716	TF	Factor: ZF5; motif: GSGCGCGR	8717	9474
8	FALSE	1	7712	21	16	0.7619047619047619	0.00207469	TF:M00716_1	TF	Factor: ZF5; motif: GSGCGCGR; match class: 1	8717	9475
8	FALSE	1	1476	21	4	0.19047619047619047	0.00271003	TF:M10111	TF	Factor: ZF5; motif: NGAGCGCGC	8717	9476
8	FALSE	1	3717	21	7	0.3333333333333333	0.00188324	TF:M10115	TF	Factor: LRF; motif: NRGGGKCKY	8717	9440
8	FALSE	1	1037	21	3	0.14285714285714285	0.00289296	TF:M10100_1	TF	Factor: TFEA; motif: RGTCACGTGA; match class: 1	8717	8903
8	FALSE	1	455	21	1	0.047619047619047616	0.0021978	TF:M13368_1	TF	Factor: ZBTB24; motif: CCCAGGACCC; match class: 1	8717	9351
8	FALSE	1	449	21	1	0.047619047619047616	0.00222717	TF:M12334	TF	Factor: ZBTB20; motif: NNAAYGTATRKN	8717	9348
8	FALSE	1	4520	21	8	0.38095238095238093	0.00176991	TF:M03805	TF	Factor: YB-1; motif: CCAMTCNGMR	8717	9246
8	FALSE	1	1668	21	3	0.14285714285714285	0.00179856	TF:M03805_1	TF	Factor: YB-1; motif: CCAMTCNGMR; match class: 1	8717	9247
8	FALSE	1	4011	21	11	0.5238095238095238	0.00274246	TF:M03862	TF	Factor: YB-1; motif: NNNNCCAATNN	8717	9248
8	FALSE	1	1452	21	4	0.19047619047619047	0.00275482	TF:M03862_1	TF	Factor: YB-1; motif: NNNNCCAATNN; match class: 1	8717	9249
8	FALSE	1	1998	21	4	0.19047619047619047	0.002002	TF:M00059	TF	Factor: YY1; motif: NNNNNCCATNTWNNNWN	8717	9250
8	FALSE	1	292	21	1	0.047619047619047616	0.00342466	TF:M00059_1	TF	Factor: YY1; motif: NNNNNCCATNTWNNNWN; match class: 1	8717	9251
8	FALSE	1	30	21	1	0.047619047619047616	0.0333333	TF:M12248_1	TF	Factor: XPA; motif: NCACCTCACAC; match class: 1	8717	9245
8	FALSE	1	3838	21	9	0.42857142857142855	0.00234497	TF:M00069	TF	Factor: YY1; motif: NNNCGGCCATCTTGNCTSNW	8717	9252
8	FALSE	1	3197	21	4	0.19047619047619047	0.00125117	TF:M02044	TF	Factor: YY1; motif: GCCGCCATTTTG	8717	9254
8	FALSE	1	5179	21	10	0.47619047619047616	0.00193087	TF:M03924	TF	Factor: YY1; motif: NNCGCCATTNN	8717	9256
8	FALSE	1	2148	21	5	0.23809523809523808	0.00232775	TF:M03924_1	TF	Factor: YY1; motif: NNCGCCATTNN; match class: 1	8717	9257
8	FALSE	1	3771	21	5	0.23809523809523808	0.00132591	TF:M04696	TF	Factor: YY1; motif: GCCGCCATNTTGNNNNNGGNCN	8717	9258
8	FALSE	1	1026	21	1	0.047619047619047616	9.746588693957114e-4	TF:M04696_1	TF	Factor: YY1; motif: GCCGCCATNTTGNNNNNGGNCN; match class: 1	8717	9259
8	FALSE	1	2964	21	3	0.14285714285714285	0.00101215	TF:M07234	TF	Factor: YY1; motif: CAARATGGCNGC	8717	9262
8	FALSE	1	1052	21	2	0.0952381	0.00190114	TF:M00069_1	TF	Factor: YY1; motif: NNNCGGCCATCTTGNCTSNW; match class: 1	8717	9253
8	FALSE	1	694	21	3	0.14285714285714285	0.00432277	TF:M12248	TF	Factor: XPA; motif: NCACCTCACAC	8717	9244
8	FALSE	1	682	21	2	0.0952381	0.00293255	TF:M12247	TF	Factor: XPA; motif: SCACCTCACAN	8717	9242
8	FALSE	1	511	21	2	0.0952381	0.00391389	TF:M11277_1	TF	Factor: XBP-1; motif: NNTGACGTCAYN; match class: 1	8717	9241
8	FALSE	1	1494	21	3	0.14285714285714285	0.00200803	TF:M10108_1	TF	Factor: WT1; motif: RGGNGGGGGAGGRGGNGGRG; match class: 1	8717	9219
8	FALSE	1	3331	21	4	0.19047619047619047	0.00120084	TF:M07436	TF	Factor: WT1; motif: NNGGGNGGGSGN	8717	9220
8	FALSE	1	1367	21	2	0.0952381	0.00146306	TF:M07436_1	TF	Factor: WT1; motif: NNGGGNGGGSGN; match class: 1	8717	9221
8	FALSE	1	3461	21	6	0.2857142857142857	0.0017336	TF:M01118	TF	Factor: WT1; motif: SMCNCCNSC	8717	9222
8	FALSE	1	1484	21	2	0.0952381	0.00134771	TF:M01118_1	TF	Factor: WT1; motif: SMCNCCNSC; match class: 1	8717	9223
8	FALSE	1	5373	21	10	0.47619047619047616	0.00186116	TF:M02036	TF	Factor: WT1; motif: CGCCCCCNCN	8717	9224
8	FALSE	1	3033	21	6	0.2857142857142857	0.00197824	TF:M02036_1	TF	Factor: WT1; motif: CGCCCCCNCN; match class: 1	8717	9225
8	FALSE	1	4703	21	11	0.5238095238095238	0.00233893	TF:M03893	TF	Factor: WT1; motif: GNGGGGGCGGGG	8717	9226
8	FALSE	1	2346	21	5	0.23809523809523808	0.00213129	TF:M03893_1	TF	Factor: WT1; motif: GNGGGGGCGGGG; match class: 1	8717	9227
8	FALSE	1	5434	21	12	0.5714285714285714	0.00220832	TF:M01770	TF	Factor: XBP-1; motif: WNNGMCACGTC	8717	9228
8	FALSE	1	2463	21	2	0.0952381	8.120178643930166e-4	TF:M01770_1	TF	Factor: XBP-1; motif: WNNGMCACGTC; match class: 1	8717	9229
8	FALSE	1	760	21	1	0.047619047619047616	0.00131579	TF:M11274	TF	Factor: XBP-1; motif: NGMCACRTCAYC	8717	9234
8	FALSE	1	1110	21	5	0.23809523809523808	0.0045045	TF:M11275	TF	Factor: XBP-1; motif: SRTGAYGTCAYS	8717	9236
8	FALSE	1	491	21	2	0.0952381	0.00407332	TF:M11275_1	TF	Factor: XBP-1; motif: SRTGAYGTCAYS; match class: 1	8717	9237
8	FALSE	1	557	21	2	0.0952381	0.00359066	TF:M11277	TF	Factor: XBP-1; motif: NNTGACGTCAYN	8717	9240
8	FALSE	1	3578	21	5	0.23809523809523808	0.00139743	TF:M08982	TF	Factor: YY1; motif: NAANATGGCGNNN	8717	9264
8	FALSE	1	2303	21	3	0.14285714285714285	0.00130265	TF:M13368	TF	Factor: ZBTB24; motif: CCCAGGACCC	8717	9350
8	FALSE	1	2987	21	3	0.14285714285714285	0.00100435	TF:M10104	TF	Factor: YY1; motif: CAARATGGCGGC	8717	9266
8	FALSE	1	1339	21	1	0.047619047619047616	7.468259895444362e-4	TF:M10436_1	TF	Factor: YY1; motif: CAANATGGCGGC; match class: 1	8717	9269
8	FALSE	1	4497	21	9	0.42857142857142855	0.00200133	TF:M13366	TF	Factor: ZBED4; motif: CCCGCYCCGC	8717	9310
8	FALSE	1	2292	21	6	0.2857142857142857	0.0026178	TF:M13366_1	TF	Factor: ZBED4; motif: CCCGCYCCGC; match class: 1	8717	9311
8	FALSE	1	1023	21	3	0.14285714285714285	0.00293255	TF:M01816	TF	Factor: ZBP89; motif: YCCYCCCCCM	8717	9312
8	FALSE	1	3810	21	8	0.38095238095238093	0.00209974	TF:M07397	TF	Factor: ZBP89; motif: CCCCKCCCCCNN	8717	9314
8	FALSE	1	1659	21	2	0.0952381	0.00120555	TF:M07397_1	TF	Factor: ZBP89; motif: CCCCKCCCCCNN; match class: 1	8717	9315
8	FALSE	1	4802	21	9	0.42857142857142855	0.00187422	TF:M10468	TF	Factor: ZBRK1; motif: NGNNNGGTNAWAAAARRGCNG	8717	9318
8	FALSE	1	452	21	2	0.0952381	0.00442478	TF:M12893	TF	Factor: ZBED2; motif: NNNNCGAAACCNNN	8717	9308
8	FALSE	1	1980	21	2	0.0952381	0.0010101	TF:M10468_1	TF	Factor: ZBRK1; motif: NGNNNGGTNAWAAAARRGCNG; match class: 1	8717	9319
8	FALSE	1	3431	21	6	0.2857142857142857	0.00174876	TF:M13119	TF	Factor: ZBTB11; motif: RCTTCCGGNNSNNNN	8717	9328
8	FALSE	1	959	21	3	0.14285714285714285	0.00312826	TF:M13119_1	TF	Factor: ZBTB11; motif: RCTTCCGGNNSNNNN; match class: 1	8717	9329
8	FALSE	1	1449	21	5	0.23809523809523808	0.00345066	TF:M13367	TF	Factor: ZBTB11; motif: CACTTCCGG	8717	9330
8	FALSE	1	708	21	1	0.047619047619047616	0.00141243	TF:M12460	TF	Factor: ZBTB12; motif: NNCTRGAACNN	8717	9338
8	FALSE	1	1553	21	2	0.0952381	0.00128783	TF:M12461	TF	Factor: ZBTB14; motif: SSCCGCGCACNS	8717	9340
8	FALSE	1	989	21	3	0.14285714285714285	0.00303337	TF:M12333	TF	Factor: ZBTB20; motif: NNAAYGTATRKN	8717	9346
8	FALSE	1	1644	21	3	0.14285714285714285	0.00182482	TF:M12686	TF	Factor: ZBTB10; motif: TGGGGTGCNS	8717	9320
8	FALSE	1	1141	21	1	0.047619047619047616	8.764241893076249e-4	TF:M12684	TF	Factor: ZASC1; motif: NYCAGCACCNNGGRMRGC	8717	9304
8	FALSE	1	146	21	1	0.047619047619047616	0.00684932	TF:M05509	TF	Factor: ZAC; motif: KGGGGAAGAA	8717	9298
8	FALSE	1	1843	21	4	0.19047619047619047	0.00217037	TF:M12683	TF	Factor: ZABC1; motif: NNTGNMCTTTGNNCYNNN	8717	9296
8	FALSE	1	3044	21	4	0.19047619047619047	0.00131406	TF:M12273	TF	Factor: YY1; motif: GGCSGCCATTTTGN	8717	9270
8	FALSE	1	3436	21	4	0.19047619047619047	0.00116414	TF:M12275	TF	Factor: YY1; motif: NGCCGCCATYTTGN	8717	9272
8	FALSE	1	4372	21	8	0.38095238095238093	0.00182983	TF:M12276	TF	Factor: YY1; motif: NGCCATYTTKGRCNWWNNGTGCK	8717	9274
8	FALSE	1	1386	21	6	0.2857142857142857	0.004329	TF:M12276_1	TF	Factor: YY1; motif: NGCCATYTTKGRCNWWNNGTGCK; match class: 1	8717	9275
8	FALSE	1	2902	21	4	0.19047619047619047	0.00137836	TF:M07370	TF	Factor: YY1; motif: NNNNAARATGGNNNN	8717	9276
8	FALSE	1	2309	21	2	0.0952381	8.661758336942399e-4	TF:M00793	TF	Factor: YY1; motif: GCCATNTTN	8717	9278
8	FALSE	1	2944	21	3	0.14285714285714285	0.00101902	TF:M01035	TF	Factor: YY1; motif: NYNKCCATNTT	8717	9280
8	FALSE	1	2951	21	5	0.23809523809523808	0.00169434	TF:M01894	TF	Factor: YY1; motif: CCATNTT	8717	9282
8	FALSE	1	701	21	1	0.047619047619047616	0.00142653	TF:M01894_1	TF	Factor: YY1; motif: CCATNTT; match class: 1	8717	9283
8	FALSE	1	964	21	2	0.0952381	0.00207469	TF:M01694	TF	Factor: YY2; motif: CCATTWN	8717	9284
8	FALSE	1	89	21	1	0.047619047619047616	0.011235955056179775	TF:M01694_1	TF	Factor: YY2; motif: CCATTWN; match class: 1	8717	9285
8	FALSE	1	2723	21	4	0.19047619047619047	0.00146897	TF:M03925	TF	Factor: YY2; motif: NCCGCCATNTY	8717	9286
8	FALSE	1	1688	21	3	0.14285714285714285	0.00177725	TF:M12554	TF	Factor: YY2; motif: NNATGGCGGCN	8717	9292
8	FALSE	1	3995	21	10	0.47619047619047616	0.00250313	TF:M01306	TF	Factor: ZABC1; motif: ATTCCNAC	8717	9294
8	FALSE	1	1189	21	5	0.23809523809523808	0.00420521	TF:M01306_1	TF	Factor: ZABC1; motif: ATTCCNAC; match class: 1	8717	9295
8	FALSE	1	4242	21	8	0.38095238095238093	0.0018859	TF:M10436	TF	Factor: YY1; motif: CAANATGGCGGC	8717	9268
8	FALSE	1	37	21	1	0.047619047619047616	0.027027	TF:M05652	TF	Factor: ZFX; motif: KGGGGCTGCASC	8717	9598
8	FALSE	1	2804	21	6	0.2857142857142857	0.0021398	TF:M10100	TF	Factor: TFEA; motif: RGTCACGTGA	8717	8902
8	FALSE	1	2080	21	6	0.2857142857142857	0.00288462	TF:M13041	TF	Factor: TFE3; motif: GTCACGTGAC	8717	8900
8	FALSE	1	967	21	2	0.0952381	0.00206825	TF:M12039	TF	Factor: TBX15; motif: NAGGTGTGAN	8717	8446
8	FALSE	1	1000	21	2	0.0952381	0.002	TF:M12040	TF	Factor: TBX15; motif: NAGGTGTGAN	8717	8448
8	FALSE	1	227	21	1	0.047619047619047616	0.00440529	TF:M12037	TF	Factor: TBX18; motif: NNAGGTGTGAAN	8717	8450
8	FALSE	1	310	21	1	0.047619047619047616	0.00322581	TF:M12038	TF	Factor: TBX18; motif: NRAGGTGTGAAN	8717	8452
8	FALSE	1	758	21	1	0.047619047619047616	0.00131926	TF:M04126	TF	Factor: TBX1; motif: AGGTGTGA	8717	8462
8	FALSE	1	1058	21	1	0.047619047619047616	9.45179584120983e-4	TF:M12035	TF	Factor: Tbx1; motif: NNAGGTGTGAAN	8717	8466
8	FALSE	1	758	21	1	0.047619047619047616	0.00131926	TF:M04122	TF	Factor: TBX15; motif: AGGTGTGA	8717	8442
8	FALSE	1	119	21	1	0.047619047619047616	0.00840336	TF:M12036	TF	Factor: Tbx1; motif: KNAGGTGTGAAN	8717	8468
8	FALSE	1	157	21	1	0.047619047619047616	0.00636943	TF:M07474_1	TF	Factor: Tbx20; motif: SGAGGTGTGAGGSGR; match class: 1	8717	8477
8	FALSE	1	53	21	1	0.047619047619047616	0.018867924528301886	TF:M04131	TF	Factor: TBX21; motif: AAGGTGTGAA	8717	8490
8	FALSE	1	224	21	1	0.047619047619047616	0.00446429	TF:M12019	TF	Factor: T-bet; motif: NAGGTGTGAA	8717	8492
8	FALSE	1	437	21	1	0.047619047619047616	0.00228833	TF:M12020	TF	Factor: T-bet; motif: NAGGTGTGAN	8717	8494
8	FALSE	1	84	21	1	0.047619047619047616	0.011904761904761904	TF:M13021	TF	Factor: TBX21; motif: NTTCACACCTT	8717	8496
8	FALSE	1	464	21	2	0.0952381	0.00431034	TF:M04134	TF	Factor: TBX2; motif: NAGGTGTGAAN	8717	8504
8	FALSE	1	1480	21	5	0.23809523809523808	0.00337838	TF:M07474	TF	Factor: Tbx20; motif: SGAGGTGTGAGGSGR	8717	8476
8	FALSE	1	3158	21	9	0.42857142857142855	0.00284991	TF:M12026	TF	Factor: TBX2; motif: NNNGTGTSNN	8717	8508
8	FALSE	1	19	21	1	0.047619047619047616	0.0526316	TF:M05321	TF	Factor: TBR2; motif: TTNACACCTR	8717	8438
8	FALSE	1	19	21	1	0.047619047619047616	0.0526316	TF:M05366	TF	Factor: Tbr-1; motif: TTNACACCTR	8717	8434
8	FALSE	1	2001	21	6	0.2857142857142857	0.0029985	TF:M03804	TF	Factor: Tal-1; motif: CAGATGG	8717	8410
8	FALSE	1	1949	21	6	0.2857142857142857	0.0030785	TF:M07469	TF	Factor: Tal; motif: GWSNNCABCTGC	8717	8412
8	FALSE	1	1688	21	7	0.3333333333333333	0.00414692	TF:M00252	TF	Factor: TATA; motif: STATAAAWRNNNNNN	8717	8414
8	FALSE	1	263	21	1	0.047619047619047616	0.00380228	TF:M00252_1	TF	Factor: TATA; motif: STATAAAWRNNNNNN; match class: 1	8717	8415
8	FALSE	1	3371	21	11	0.5238095238095238	0.00326313	TF:M00114	TF	Factor: Tax/CREB; motif: GGGGGTTGACGYANA	8717	8416
8	FALSE	1	892	21	2	0.0952381	0.00224215	TF:M00114_1	TF	Factor: Tax/CREB; motif: GGGGGTTGACGYANA; match class: 1	8717	8417
8	FALSE	1	229	21	1	0.047619047619047616	0.00436681	TF:M01774	TF	Factor: TBR2; motif: AGGTGTGAA	8717	8436
8	FALSE	1	4312	21	15	0.7142857142857143	0.00347866	TF:M00115	TF	Factor: Tax/CREB; motif: RTGACGCATAYCCCC	8717	8418
8	FALSE	1	19	21	1	0.047619047619047616	0.0526316	TF:M05495	TF	Factor: T-bet; motif: TTAACACCTA	8717	8420
8	FALSE	1	2597	21	5	0.23809523809523808	0.0019253	TF:M10089	TF	Factor: T-bet; motif: NNGNRGGTGTGRN	8717	8422
8	FALSE	1	1798	21	6	0.2857142857142857	0.00333704	TF:M10088	TF	Factor: TBP; motif: MTATAAAARS	8717	8426
8	FALSE	1	302	21	1	0.047619047619047616	0.00331126	TF:M10088_1	TF	Factor: TBP; motif: MTATAAAARS; match class: 1	8717	8427
8	FALSE	1	2826	21	6	0.2857142857142857	0.00212314	TF:M03581	TF	Factor: TBP; motif: NGNNTATAAAA	8717	8430
8	FALSE	1	679	21	1	0.047619047619047616	0.00147275	TF:M03581_1	TF	Factor: TBP; motif: NGNNTATAAAA; match class: 1	8717	8431
8	FALSE	1	1395	21	6	0.2857142857142857	0.00430108	TF:M00115_1	TF	Factor: Tax/CREB; motif: RTGACGCATAYCCCC; match class: 1	8717	8419
8	FALSE	1	1483	21	4	0.19047619047619047	0.00269724	TF:M08786	TF	Factor: Tbx3; motif: AGGTGTNR	8717	8516
8	FALSE	1	2099	21	5	0.23809523809523808	0.00238209	TF:M10090	TF	Factor: Tbx3; motif: NRAGGTGNNAR	8717	8518
8	FALSE	1	317	21	1	0.047619047619047616	0.00315457	TF:M10090_1	TF	Factor: Tbx3; motif: NRAGGTGNNAR; match class: 1	8717	8519
8	FALSE	1	2302	21	6	0.2857142857142857	0.00260643	TF:M07433	TF	Factor: TCF-1; motif: NNNSWWCAAAGN	8717	8570
8	FALSE	1	385	21	2	0.0952381	0.00519481	TF:M07433_1	TF	Factor: TCF-1; motif: NNNSWWCAAAGN; match class: 1	8717	8571
8	FALSE	1	86	21	2	0.0952381	0.023255813953488372	TF:M11141	TF	Factor: Epicardin; motif: NACCATATGKYN	8717	8576
8	FALSE	1	1902	21	4	0.19047619047619047	0.00210305	TF:M01594	TF	Factor: TCF-3; motif: NCTTTGWTNTKYW	8717	8580
8	FALSE	1	5042	21	11	0.5238095238095238	0.00218167	TF:M03858	TF	Factor: TCF-3; motif: CTTTGA	8717	8584
8	FALSE	1	2140	21	5	0.23809523809523808	0.00233645	TF:M03858_1	TF	Factor: TCF-3; motif: CTTTGA; match class: 1	8717	8585
8	FALSE	1	2658	21	11	0.5238095238095238	0.00413845	TF:M03857_1	TF	Factor: TCF-1; motif: CTTTGW; match class: 1	8717	8569
8	FALSE	1	1126	21	3	0.14285714285714285	0.0026643	TF:M08901	TF	Factor: TCF3; motif: DCATCAAAGB	8717	8586
8	FALSE	1	503	21	1	0.047619047619047616	0.00198807	TF:M10096	TF	Factor: TCF-4; motif: NCCTTTGATSTNN	8717	8592
8	FALSE	1	1185	21	2	0.0952381	0.00168776	TF:M11155	TF	Factor: ITF-2; motif: NCACCTGN	8717	8594
8	FALSE	1	589	21	2	0.0952381	0.00339559	TF:M11156	TF	Factor: ITF-2; motif: NCACCTGC	8717	8596
8	FALSE	1	1409	21	5	0.23809523809523808	0.00354862	TF:M00671	TF	Factor: TCF-4; motif: SCTTTGAW	8717	8602
8	FALSE	1	142	21	1	0.047619047619047616	0.00704225	TF:M00671_1	TF	Factor: TCF-4; motif: SCTTTGAW; match class: 1	8717	8603
8	FALSE	1	240	21	1	0.047619047619047616	0.00416667	TF:M02033	TF	Factor: TCF-4; motif: ATCAAAGNNN	8717	8604
8	FALSE	1	680	21	1	0.047619047619047616	0.00147059	TF:M01705	TF	Factor: TCF-4; motif: NCTTTGATS	8717	8588
8	FALSE	1	5670	21	17	0.8095238095238095	0.00299824	TF:M03857	TF	Factor: TCF-1; motif: CTTTGW	8717	8568
8	FALSE	1	801	21	1	0.047619047619047616	0.00124844	TF:M10091	TF	Factor: TCF-1; motif: NNNMACATCAAAGNNN	8717	8566
8	FALSE	1	50	21	1	0.047619047619047616	0.02	TF:M11157_1	TF	Factor: HTF4; motif: NCACCTGN; match class: 1	8717	8557
8	FALSE	1	278	21	1	0.047619047619047616	0.00359712	TF:M12023	TF	Factor: Tbx3; motif: NAGGTGTGAN	8717	8520
8	FALSE	1	1788	21	3	0.14285714285714285	0.00167785	TF:M12024	TF	Factor: Tbx3; motif: NAGGTGTSAN	8717	8522
8	FALSE	1	102	21	1	0.047619047619047616	0.00980392	TF:M13097	TF	Factor: TBX3; motif: NAGGTGTGAAN	8717	8524
8	FALSE	1	758	21	1	0.047619047619047616	0.00131926	TF:M04135	TF	Factor: TBX4; motif: AGGTGTGA	8717	8526
8	FALSE	1	2434	21	7	0.3333333333333333	0.00287592	TF:M01019	TF	Factor: Tbx5; motif: NNAGGTGTNANN	8717	8532
8	FALSE	1	4682	21	9	0.42857142857142855	0.00192226	TF:M01020	TF	Factor: Tbx5; motif: TNAGGTGTKV	8717	8534
8	FALSE	1	1580	21	2	0.0952381	0.00126582	TF:M01020_1	TF	Factor: Tbx5; motif: TNAGGTGTKV; match class: 1	8717	8535
8	FALSE	1	758	21	1	0.047619047619047616	0.00131926	TF:M04137	TF	Factor: Tbx5; motif: AGGTGTKA	8717	8536
8	FALSE	1	1760	21	5	0.23809523809523808	0.00284091	TF:M12021	TF	Factor: T-box; motif: NASGTGTNAN	8717	8544
8	FALSE	1	437	21	1	0.047619047619047616	0.00228833	TF:M12022	TF	Factor: T-box; motif: NAGGTGTNAN	8717	8546
8	FALSE	1	1777	21	3	0.14285714285714285	0.00168824	TF:M00284	TF	Factor: TCF11:MafG; motif: NNNNNATGACTCAGCANTTNNG	8717	8548
8	FALSE	1	232	21	1	0.047619047619047616	0.00431034	TF:M00284_1	TF	Factor: TCF11:MafG; motif: NNNNNATGACTCAGCANTTNNG; match class: 1	8717	8549
8	FALSE	1	702	21	5	0.23809523809523808	0.00712251	TF:M09951	TF	Factor: HTF4; motif: NSCAGSTGKG	8717	8554
8	FALSE	1	49	21	1	0.047619047619047616	0.0204082	TF:M09951_1	TF	Factor: HTF4; motif: NSCAGSTGKG; match class: 1	8717	8555
8	FALSE	1	726	21	3	0.14285714285714285	0.00413223	TF:M11157	TF	Factor: HTF4; motif: NCACCTGN	8717	8556
8	FALSE	1	750	21	6	0.2857142857142857	0.008	TF:M00993	TF	Factor: Tal-1; motif: TCCAKCTGNY	8717	8408
8	FALSE	1	878	21	1	0.047619047619047616	0.00113895	TF:M01591	TF	Factor: Tal-1; motif: CTTCCTTMTCTSY	8717	8402
8	FALSE	1	1406	21	3	0.14285714285714285	0.00213371	TF:M07230	TF	Factor: TAL1::GATA1; motif: NTTATCWNNNNNNNNCAG	8717	8400
8	FALSE	1	606	21	4	0.19047619047619047	0.00660066	TF:M00070	TF	Factor: Tal-1beta:ITF-2; motif: NNNAACAGATGKTNNN	8717	8398
8	FALSE	1	574	21	2	0.0952381	0.00348432	TF:M07339	TF	Factor: Staf; motif: AMNTCCCAGAATGCCT	8717	8300
8	FALSE	1	2747	21	3	0.14285714285714285	0.0010921	TF:M00224	TF	Factor: STAT1; motif: NNNSANTTCCGGGAANTGNSN	8717	8304
8	FALSE	1	1357	21	1	0.047619047619047616	7.369196757553427e-4	TF:M00224_1	TF	Factor: STAT1; motif: NNNSANTTCCGGGAANTGNSN; match class: 1	8717	8305
8	FALSE	1	935	21	3	0.14285714285714285	0.00320856	TF:M01260	TF	Factor: STAT1; motif: NNTTTCYNGGAARNNNNNNNNN	8717	8306
8	FALSE	1	3566	21	9	0.42857142857142855	0.00252384	TF:M04721	TF	Factor: STAT1; motif: NTTCCNGGA	8717	8308
8	FALSE	1	1248	21	1	0.047619047619047616	8.012820512820513e-4	TF:M04721_1	TF	Factor: STAT1; motif: NTTCCNGGA; match class: 1	8717	8309
8	FALSE	1	36	21	1	0.047619047619047616	0.027777777777777776	TF:M05594	TF	Factor: Staf; motif: GTTTACAAACG	8717	8294
8	FALSE	1	861	21	1	0.047619047619047616	0.00116144	TF:M07228	TF	Factor: STAT1; motif: NTTCYRGGAAA	8717	8310
8	FALSE	1	1025	21	3	0.14285714285714285	0.00292683	TF:M10079	TF	Factor: STAT1; motif: NCCNTTTCCNGGAAANCNC	8717	8314
8	FALSE	1	1107	21	1	0.047619047619047616	9.033423667570009e-4	TF:M07064	TF	Factor: STAT1; motif: TTCNRGGAAN	8717	8316
8	FALSE	1	1187	21	2	0.0952381	0.00168492	TF:M09733	TF	Factor: STAT2; motif: NRGAAANNGAAACTNA	8717	8320
8	FALSE	1	462	21	1	0.047619047619047616	0.0021645	TF:M01220	TF	Factor: STAT3:STAT3; motif: TTKMCGGGAAMTSC	8717	8324
8	FALSE	1	1502	21	4	0.19047619047619047	0.00266312	TF:M00225	TF	Factor: STAT3; motif: NGNNATTTCCSGGAARTGNNN	8717	8326
8	FALSE	1	890	21	1	0.047619047619047616	0.0011236	TF:M00225_1	TF	Factor: STAT3; motif: NGNNATTTCCSGGAARTGNNN; match class: 1	8717	8327
8	FALSE	1	1210	21	4	0.19047619047619047	0.00330579	TF:M09663	TF	Factor: STAT1; motif: YCMTTTCCNGGAAAWCNCATNN	8717	8312
8	FALSE	1	493	21	2	0.0952381	0.0040568	TF:M00264	TF	Factor: Staf; motif: MNTTCCCAKMATKCMWNGCRA	8717	8292
8	FALSE	1	685	21	2	0.0952381	0.00291971	TF:M00262	TF	Factor: Staf; motif: NTTWCCCANMATGCAYYRCGNY	8717	8290
8	FALSE	1	3777	21	10	0.47619047619047616	0.0026476	TF:M03854_1	TF	Factor: SRY; motif: TTGTTT; match class: 1	8717	8289
8	FALSE	1	146	21	1	0.047619047619047616	0.00684932	TF:M00922	TF	Factor: SRF; motif: CCAWATAWGGMNMNG	8717	8270
8	FALSE	1	122	21	1	0.047619047619047616	0.00819672	TF:M01007	TF	Factor: SRF; motif: CNKNKCCTTATWTGGNNNN	8717	8272
8	FALSE	1	113	21	1	0.047619047619047616	0.00884956	TF:M00186	TF	Factor: SRF; motif: GNCCAWATAWGGMN	8717	8274
8	FALSE	1	4021	21	10	0.47619047619047616	0.00248694	TF:M00148	TF	Factor: SRY; motif: AAACWAM	8717	8276
8	FALSE	1	1782	21	6	0.2857142857142857	0.003367	TF:M00148_1	TF	Factor: SRY; motif: AAACWAM; match class: 1	8717	8277
8	FALSE	1	800	21	4	0.19047619047619047	0.005	TF:M00160	TF	Factor: SRY; motif: NWWAACAAWANN	8717	8278
8	FALSE	1	2731	21	9	0.42857142857142855	0.0032955	TF:M04555	TF	Factor: SRY; motif: AACAATANCATTGTT	8717	8280
8	FALSE	1	1160	21	3	0.14285714285714285	0.00258621	TF:M04555_1	TF	Factor: SRY; motif: AACAATANCATTGTT; match class: 1	8717	8281
8	FALSE	1	3134	21	8	0.38095238095238093	0.00255265	TF:M04556	TF	Factor: SRY; motif: AACAATNNNCATTGTT	8717	8282
8	FALSE	1	2368	21	3	0.14285714285714285	0.00126689	TF:M04556_1	TF	Factor: SRY; motif: AACAATNNNCATTGTT; match class: 1	8717	8283
8	FALSE	1	4022	21	9	0.42857142857142855	0.00223769	TF:M04557	TF	Factor: SRY; motif: TCAATAMCATTGA	8717	8284
8	FALSE	1	1755	21	8	0.38095238095238093	0.0045584	TF:M04557_1	TF	Factor: SRY; motif: TCAATAMCATTGA; match class: 1	8717	8285
8	FALSE	1	5876	21	14	0.6666666666666666	0.00238257	TF:M08976	TF	Factor: SRY; motif: AACAATNR	8717	8286
8	FALSE	1	3071	21	10	0.47619047619047616	0.00325627	TF:M08976_1	TF	Factor: SRY; motif: AACAATNR; match class: 1	8717	8287
8	FALSE	1	6109	21	16	0.7619047619047619	0.00261909	TF:M03854	TF	Factor: SRY; motif: TTGTTT	8717	8288
8	FALSE	1	3460	21	8	0.38095238095238093	0.00231214	TF:M01595	TF	Factor: STAT3; motif: NNTTCCRGGAANNNNN	8717	8328
8	FALSE	1	921	21	1	0.047619047619047616	0.00108578	TF:M04775	TF	Factor: TCF-4; motif: NCTTTGATS	8717	8620
8	FALSE	1	1256	21	2	0.0952381	0.00159236	TF:M01595_1	TF	Factor: STAT3; motif: NNTTCCRGGAANNNNN; match class: 1	8717	8329
8	FALSE	1	416	21	2	0.0952381	0.00480769	TF:M07229_1	TF	Factor: STAT3; motif: NTTCYKGGAAN; match class: 1	8717	8331
8	FALSE	1	310	21	2	0.0952381	0.00645161	TF:M00777_1	TF	Factor: STAT; motif: NNNNNTTCTKGGA; match class: 1	8717	8371
8	FALSE	1	2964	21	2	0.0952381	6.747638326585695e-4	TF:M10541	TF	Factor: SUHW1; motif: TCTCTCCAGTRTGAATTCTCTGAT	8717	8376
8	FALSE	1	1928	21	7	0.3333333333333333	0.00363071	TF:M01109	TF	Factor: SZF1-1; motif: CCAGGGTAWCAGCNG	8717	8380
8	FALSE	1	221	21	1	0.047619047619047616	0.00452489	TF:M01109_1	TF	Factor: SZF1-1; motif: CCAGGGTAWCAGCNG; match class: 1	8717	8381
8	FALSE	1	680	21	1	0.047619047619047616	0.00147059	TF:M12672	TF	Factor: T3RALPHA; motif: TGWCCTNRNNTGACCYN	8717	8384
8	FALSE	1	42	21	1	0.047619047619047616	0.023809523809523808	TF:M12672_1	TF	Factor: T3RALPHA; motif: TGWCCTNRNNTGACCYN; match class: 1	8717	8385
8	FALSE	1	2139	21	5	0.23809523809523808	0.00233754	TF:M00777	TF	Factor: STAT; motif: NNNNNTTCTKGGA	8717	8370
8	FALSE	1	400	21	2	0.0952381	0.005	TF:M12891	TF	Factor: T3R-alpha; motif: NNTGTGTCCTCANNTGACCTYWNN	8717	8386
8	FALSE	1	1461	21	6	0.2857142857142857	0.00410678	TF:M02119	TF	Factor: T3R-beta; motif: RRGNNANNNGAGGWCAN	8717	8390
8	FALSE	1	178	21	2	0.0952381	0.011235955056179775	TF:M02119_1	TF	Factor: T3R-beta; motif: RRGNNANNNGAGGWCAN; match class: 1	8717	8391
8	FALSE	1	4825	21	10	0.47619047619047616	0.00207254	TF:M10086	TF	Factor: TAFII250; motif: RARRWGGCGGMGGNGR	8717	8392
8	FALSE	1	2249	21	3	0.14285714285714285	0.00133393	TF:M10086_1	TF	Factor: TAFII250; motif: RARRWGGCGGMGGNGR; match class: 1	8717	8393
8	FALSE	1	363	21	1	0.047619047619047616	0.00275482	TF:M00066	TF	Factor: Tal-1alpha:E47; motif: NNNAACAGATGKTNNN	8717	8394
8	FALSE	1	490	21	2	0.0952381	0.00408163	TF:M00065	TF	Factor: Tal-1beta:E47; motif: NNNAACAGATGKTNNN	8717	8396
8	FALSE	1	1052	21	3	0.14285714285714285	0.00285171	TF:M01724	TF	Factor: T3R-alpha; motif: NNTSRGGTCAN	8717	8388
8	FALSE	1	1548	21	1	0.047619047619047616	6.459948320413437e-4	TF:M00223	TF	Factor: STAT; motif: TTCCCGKAA	8717	8368
8	FALSE	1	774	21	1	0.047619047619047616	0.00129199	TF:M07066	TF	Factor: STAT6; motif: TTCYYNGGAAN	8717	8366
8	FALSE	1	173	21	1	0.047619047619047616	0.00578035	TF:M10083_1	TF	Factor: STAT6; motif: TTCTSWGGAAN; match class: 1	8717	8365
8	FALSE	1	2536	21	5	0.23809523809523808	0.00197161	TF:M09664	TF	Factor: STAT3; motif: NTTCCYGGAAN	8717	8332
8	FALSE	1	880	21	2	0.0952381	0.00227273	TF:M09664_1	TF	Factor: STAT3; motif: NTTCCYGGAAN; match class: 1	8717	8333
8	FALSE	1	1594	21	3	0.14285714285714285	0.00188206	TF:M10081	TF	Factor: STAT3; motif: NNYTTCCMRGAA	8717	8334
8	FALSE	1	2212	21	4	0.19047619047619047	0.00180832	TF:M07065	TF	Factor: STAT3; motif: TTCYGGGAAN	8717	8336
8	FALSE	1	368	21	1	0.047619047619047616	0.00271739	TF:M10082	TF	Factor: STAT4; motif: YTTCYYNGMAN	8717	8338
8	FALSE	1	545	21	3	0.14285714285714285	0.00550459	TF:M02117	TF	Factor: STAT4; motif: TTMNNRGAAA	8717	8342
8	FALSE	1	1763	21	4	0.19047619047619047	0.00226886	TF:M00457	TF	Factor: STAT5A; motif: NAWTTCYNGGAANYN	8717	8344
8	FALSE	1	706	21	1	0.047619047619047616	0.00141643	TF:M00457_1	TF	Factor: STAT5A; motif: NAWTTCYNGGAANYN; match class: 1	8717	8345
8	FALSE	1	3287	21	6	0.2857142857142857	0.00182537	TF:M00460	TF	Factor: STAT5A; motif: TTCCNRGAANNNNNNTTCCNNGRR	8717	8346
8	FALSE	1	1066	21	4	0.19047619047619047	0.00375235	TF:M00460_1	TF	Factor: STAT5A; motif: TTCCNRGAANNNNNNTTCCNNGRR; match class: 1	8717	8347
8	FALSE	1	73	21	1	0.047619047619047616	0.0136986	TF:M01890	TF	Factor: STAT5A; motif: NNNTTTCTNRGAA	8717	8354
8	FALSE	1	1321	21	4	0.19047619047619047	0.00302801	TF:M00459	TF	Factor: STAT5B; motif: NAWTTCYNGGAAWTN	8717	8356
8	FALSE	1	843	21	1	0.047619047619047616	0.00118624	TF:M00459_1	TF	Factor: STAT5B; motif: NAWTTCYNGGAAWTN; match class: 1	8717	8357
8	FALSE	1	2130	21	5	0.23809523809523808	0.00234742	TF:M00500	TF	Factor: STAT6; motif: NNYTTCCY	8717	8362
8	FALSE	1	1250	21	4	0.19047619047619047	0.0032	TF:M10083	TF	Factor: STAT6; motif: TTCTSWGGAAN	8717	8364
8	FALSE	1	1625	21	5	0.23809523809523808	0.00307692	TF:M07229	TF	Factor: STAT3; motif: NTTCYKGGAAN	8717	8330
8	FALSE	1	1189	21	1	0.047619047619047616	8.410428931875525e-4	TF:M08902	TF	Factor: TCF7RELATED; motif: NANNWWCAAAGN	8717	8624
8	FALSE	1	1304	21	2	0.0952381	0.00153374	TF:M11600	TF	Factor: TCF-1; motif: ASATCAAAG	8717	8626
8	FALSE	1	7602	21	16	0.7619047619047619	0.00210471	TF:M11601	TF	Factor: TCF-1; motif: ACATCGRGRCGCTGW	8717	8628
8	FALSE	1	3491	21	9	0.42857142857142855	0.00257806	TF:M11482	TF	Factor: AP-2gamma; motif: NSCCYNNRGSN	8717	8838
8	FALSE	1	1123	21	1	0.047619047619047616	8.904719501335708e-4	TF:M11482_1	TF	Factor: AP-2gamma; motif: NSCCYNNRGSN; match class: 1	8717	8839
8	FALSE	1	660	21	6	0.2857142857142857	0.00909091	TF:M11474	TF	Factor: Tcfap2e; motif: TGCCCYNRGGCN	8717	8842
8	FALSE	1	46	21	1	0.047619047619047616	0.021739130434782608	TF:M11474_1	TF	Factor: Tcfap2e; motif: TGCCCYNRGGCN; match class: 1	8717	8843
8	FALSE	1	1089	21	5	0.23809523809523808	0.00459137	TF:M11476	TF	Factor: Tcfap2e; motif: TGCCCYNNGGCN	8717	8846
8	FALSE	1	116	21	1	0.047619047619047616	0.00862069	TF:M11476_1	TF	Factor: Tcfap2e; motif: TGCCCYNNGGCN; match class: 1	8717	8847
8	FALSE	1	2135	21	2	0.0952381	9.36768149882904e-4	TF:M11481_1	TF	Factor: AP-2gamma; motif: NSCCYNRGGSN; match class: 1	8717	8837
8	FALSE	1	1606	21	8	0.38095238095238093	0.00498132	TF:M08671	TF	Factor: AP-4:Dlx-3; motif: NCAGCTGNNNNNNGTAATKR	8717	8848
8	FALSE	1	4942	21	12	0.5714285714285714	0.00242817	TF:M08443	TF	Factor: AP-4:ER81; motif: RSCGGAAGCAGSTGNN	8717	8850
8	FALSE	1	1879	21	4	0.19047619047619047	0.00212879	TF:M08443_1	TF	Factor: AP-4:ER81; motif: RSCGGAAGCAGSTGNN; match class: 1	8717	8851
8	FALSE	1	4078	21	12	0.5714285714285714	0.00294262	TF:M08445	TF	Factor: AP-4:Fli-1; motif: RSCGGAWRCAGSTGN	8717	8852
8	FALSE	1	1303	21	2	0.0952381	0.00153492	TF:M08445_1	TF	Factor: AP-4:Fli-1; motif: RSCGGAWRCAGSTGN; match class: 1	8717	8853
8	FALSE	1	5053	21	12	0.5714285714285714	0.00237483	TF:M08674	TF	Factor: AP-4:Max; motif: NCAGCTGNNNNNNNCACGTGN	8717	8854
8	FALSE	1	2352	21	4	0.19047619047619047	0.00170068	TF:M08674_1	TF	Factor: AP-4:Max; motif: NCAGCTGNNNNNNNCACGTGN; match class: 1	8717	8855
8	FALSE	1	193	21	1	0.047619047619047616	0.00518135	TF:M08671_1	TF	Factor: AP-4:Dlx-3; motif: NCAGCTGNNNNNNGTAATKR; match class: 1	8717	8849
8	FALSE	1	2240	21	2	0.0952381	8.928571428571428e-4	TF:M11481	TF	Factor: AP-2gamma; motif: NSCCYNRGGSN	8717	8836
8	FALSE	1	1258	21	3	0.14285714285714285	0.00238474	TF:M09591_1	TF	Factor: AP-2gamma; motif: NTGSCCTGRGGSNN; match class: 1	8717	8835
8	FALSE	1	3879	21	8	0.38095238095238093	0.00206239	TF:M09591	TF	Factor: AP-2gamma; motif: NTGSCCTGRGGSNN	8717	8834
8	FALSE	1	3965	21	8	0.38095238095238093	0.00201765	TF:M11477	TF	Factor: AP-2beta; motif: NSCCYNRGGSN	8717	8802
8	FALSE	1	3336	21	5	0.23809523809523808	0.0014988	TF:M11477_1	TF	Factor: AP-2beta; motif: NSCCYNRGGSN; match class: 1	8717	8803
8	FALSE	1	5110	21	10	0.47619047619047616	0.00195695	TF:M11478	TF	Factor: AP-2beta; motif: NSCCNNNGGSN	8717	8804
8	FALSE	1	4134	21	5	0.23809523809523808	0.00120948	TF:M11478_1	TF	Factor: AP-2beta; motif: NSCCNNNGGSN; match class: 1	8717	8805
8	FALSE	1	4895	21	11	0.5238095238095238	0.00224719	TF:M13137	TF	Factor: AP2BETA; motif: SCCYCAGGSNN	8717	8806
8	FALSE	1	2014	21	6	0.2857142857142857	0.00297915	TF:M13137_1	TF	Factor: AP2BETA; motif: SCCYCAGGSNN; match class: 1	8717	8807
8	FALSE	1	681	21	3	0.14285714285714285	0.00440529	TF:M08440	TF	Factor: AP-2gamma:E2F-8; motif: NTTCCCGCNNSCCCSMGGC	8717	8812
8	FALSE	1	7958	21	18	0.8571428571428571	0.00226187	TF:M08441	TF	Factor: AP-2gamma:Elk-1; motif: NGCCKNRGGSGRCGGAAGTG	8717	8814
8	FALSE	1	6671	21	14	0.6666666666666666	0.00209864	TF:M08441_1	TF	Factor: AP-2gamma:Elk-1; motif: NGCCKNRGGSGRCGGAAGTG; match class: 1	8717	8815
8	FALSE	1	1089	21	1	0.047619047619047616	9.182736455463728e-4	TF:M08662	TF	Factor: AP-2gamma:HES-7; motif: NNCACGYGNNNNNNSCCNNNGGS	8717	8818
8	FALSE	1	1114	21	2	0.0952381	0.00179533	TF:M08664	TF	Factor: AP-2gamma:Max; motif: NNSCCYNRGGSNNNNCACGTGN	8717	8822
8	FALSE	1	3781	21	12	0.5714285714285714	0.00317376	TF:M04152	TF	Factor: TFAP2C; motif: NGCCCNNRGGCA	8717	8826
8	FALSE	1	2767	21	10	0.47619047619047616	0.00361402	TF:M04152_1	TF	Factor: TFAP2C; motif: NGCCCNNRGGCA; match class: 1	8717	8827
8	FALSE	1	1962	21	4	0.19047619047619047	0.00203874	TF:M04154	TF	Factor: TFAP2C; motif: NGCCTNAGGCN	8717	8830
8	FALSE	1	800	21	1	0.047619047619047616	0.00125	TF:M04154_1	TF	Factor: TFAP2C; motif: NGCCTNAGGCN; match class: 1	8717	8831
8	FALSE	1	2104	21	9	0.42857142857142855	0.00427757	TF:M04192	TF	Factor: TFAP4; motif: AWCAGCTGWT	8717	8856
8	FALSE	1	677	21	2	0.0952381	0.00295421	TF:M04149_1	TF	Factor: TFAP2B; motif: NGCCCNNRGGCA; match class: 1	8717	8797
8	FALSE	1	1613	21	8	0.38095238095238093	0.0049597	TF:M04192_1	TF	Factor: TFAP4; motif: AWCAGCTGWT; match class: 1	8717	8857
8	FALSE	1	2942	21	12	0.5714285714285714	0.00407886	TF:M11206_1	TF	Factor: AP-4; motif: AWCAGCTGWT; match class: 1	8717	8859
8	FALSE	1	1809	21	6	0.2857142857142857	0.00331675	TF:M11486	TF	Factor: CP2; motif: AACCGGTTNNAACCGGTT	8717	8882
8	FALSE	1	1472	21	6	0.2857142857142857	0.00407609	TF:M11486_1	TF	Factor: CP2; motif: AACCGGTTNNAACCGGTT; match class: 1	8717	8883
8	FALSE	1	2041	21	6	0.2857142857142857	0.00293974	TF:M11487	TF	Factor: CP2; motif: AACCGGTTNNAACCGGTT	8717	8884
8	FALSE	1	1200	21	5	0.23809523809523808	0.00416667	TF:M11487_1	TF	Factor: CP2; motif: AACCGGTTNNAACCGGTT; match class: 1	8717	8885
8	FALSE	1	1686	21	7	0.3333333333333333	0.00415184	TF:M11488	TF	Factor: CP2; motif: WACCGGTTNNAACCGGWT	8717	8886
8	FALSE	1	5677	21	12	0.5714285714285714	0.00211379	TF:M12590	TF	Factor: CP2; motif: NRRRCCGGCYNRARCCGGNN	8717	8888
8	FALSE	1	2969	21	11	0.5238095238095238	0.00370495	TF:M11485_1	TF	Factor: CP2; motif: AACCGGTTNNAACCGGTT; match class: 1	8717	8881
8	FALSE	1	3689	21	9	0.42857142857142855	0.00243969	TF:M12590_1	TF	Factor: CP2; motif: NRRRCCGGCYNRARCCGGNN; match class: 1	8717	8889
8	FALSE	1	3973	21	9	0.42857142857142855	0.00226529	TF:M10098	TF	Factor: DP-1; motif: NRNNGGCGGGAANN	8717	8892
8	FALSE	1	1317	21	3	0.14285714285714285	0.0022779	TF:M10098_1	TF	Factor: DP-1; motif: NRNNGGCGGGAANN; match class: 1	8717	8893
8	FALSE	1	1228	21	1	0.047619047619047616	8.143322475570033e-4	TF:M04193	TF	Factor: TFE3; motif: NNCACGTGAY	8717	8894
8	FALSE	1	353	21	1	0.047619047619047616	0.00283286	TF:M11089	TF	Factor: TFEA; motif: NNCATGTGACN	8717	8896
8	FALSE	1	3093	21	8	0.38095238095238093	0.00258649	TF:M11090	TF	Factor: TFEA; motif: YRCACGTGACN	8717	8898
8	FALSE	1	1725	21	2	0.0952381	0.00115942	TF:M11090_1	TF	Factor: TFEA; motif: YRCACGTGACN; match class: 1	8717	8899
8	FALSE	1	1190	21	2	0.0952381	0.00168067	TF:M09789	TF	Factor: TFDP1; motif: NSGCGGGAANN	8717	8890
8	FALSE	1	3333	21	12	0.5714285714285714	0.00360036	TF:M11485	TF	Factor: CP2; motif: AACCGGTTNNAACCGGTT	8717	8880
8	FALSE	1	250	21	1	0.047619047619047616	0.004	TF:M03949	TF	Factor: TFCP2; motif: ACCGGTTNAAACYGGT	8717	8878
8	FALSE	1	479	21	3	0.14285714285714285	0.00626305	TF:M12580_1	TF	Factor: AP4; motif: NMNCAGCTGGN; match class: 1	8717	8875
8	FALSE	1	1146	21	8	0.38095238095238093	0.0069808	TF:M11207	TF	Factor: AP-4; motif: ANCATATGNT	8717	8860
8	FALSE	1	819	21	6	0.2857142857142857	0.00732601	TF:M11207_1	TF	Factor: AP-4; motif: ANCATATGNT; match class: 1	8717	8861
8	FALSE	1	1640	21	9	0.42857142857142855	0.0054878	TF:M11208	TF	Factor: AP-4; motif: AWCAGCTGWT	8717	8862
8	FALSE	1	1517	21	9	0.42857142857142855	0.00593276	TF:M11208_1	TF	Factor: AP-4; motif: AWCAGCTGWT; match class: 1	8717	8863
8	FALSE	1	1338	21	7	0.3333333333333333	0.00523169	TF:M11209	TF	Factor: AP-4; motif: ANCATATGNT	8717	8864
8	FALSE	1	978	21	6	0.2857142857142857	0.00613497	TF:M11209_1	TF	Factor: AP-4; motif: ANCATATGNT; match class: 1	8717	8865
8	FALSE	1	1805	21	8	0.38095238095238093	0.00443213	TF:M11210	TF	Factor: AP-4; motif: AWCAGCTGWT	8717	8866
8	FALSE	1	1805	21	8	0.38095238095238093	0.00443213	TF:M11210_1	TF	Factor: AP-4; motif: AWCAGCTGWT; match class: 1	8717	8867
8	FALSE	1	1146	21	6	0.2857142857142857	0.0052356	TF:M11211	TF	Factor: AP-4; motif: ANCATATGNT	8717	8868
8	FALSE	1	829	21	5	0.23809523809523808	0.00603136	TF:M11211_1	TF	Factor: AP-4; motif: ANCATATGNT; match class: 1	8717	8869
8	FALSE	1	1144	21	6	0.2857142857142857	0.00524476	TF:M11212	TF	Factor: AP-4; motif: NNCAGCTGNN	8717	8870
8	FALSE	1	1114	21	6	0.2857142857142857	0.005386	TF:M11212_1	TF	Factor: AP-4; motif: NNCAGCTGNN; match class: 1	8717	8871
8	FALSE	1	1523	21	6	0.2857142857142857	0.00393959	TF:M11213	TF	Factor: AP-4; motif: AHCATRTGKT	8717	8872
8	FALSE	1	1093	21	6	0.2857142857142857	0.00548948	TF:M11213_1	TF	Factor: AP-4; motif: AHCATRTGKT; match class: 1	8717	8873
8	FALSE	1	2423	21	10	0.47619047619047616	0.00412712	TF:M12580	TF	Factor: AP4; motif: NMNCAGCTGGN	8717	8874
8	FALSE	1	2942	21	12	0.5714285714285714	0.00407886	TF:M11206	TF	Factor: AP-4; motif: AWCAGCTGWT	8717	8858
8	FALSE	1	2054	21	5	0.23809523809523808	0.00243427	TF:M13041_1	TF	Factor: TFE3; motif: GTCACGTGAC; match class: 1	8717	8901
8	FALSE	1	1106	21	4	0.19047619047619047	0.00361664	TF:M04149	TF	Factor: TFAP2B; motif: NGCCCNNRGGCA	8717	8796
8	FALSE	1	2865	21	2	0.0952381	6.980802792321117e-4	TF:M12485	TF	Factor: TFAP2A; motif: NNNGCCTCAGGCNN	8717	8794
8	FALSE	1	1413	21	5	0.23809523809523808	0.00353857	TF:M08415_1	TF	Factor: TEF-3:Elf-1; motif: RGAATGCGGAAGTN; match class: 1	8717	8675
8	FALSE	1	2727	21	7	0.3333333333333333	0.00256692	TF:M08417	TF	Factor: TEF-3:Elk-1; motif: RGAATSCGGAAGYN	8717	8676
8	FALSE	1	562	21	2	0.0952381	0.00355872	TF:M08417_1	TF	Factor: TEF-3:Elk-1; motif: RGAATSCGGAAGYN; match class: 1	8717	8677
8	FALSE	1	5683	21	9	0.42857142857142855	0.00158367	TF:M08418	TF	Factor: TEF-3:Elk-1; motif: RMATWCCGGAWGT	8717	8678
8	FALSE	1	2752	21	7	0.3333333333333333	0.0025436	TF:M08418_1	TF	Factor: TEF-3:Elk-1; motif: RMATWCCGGAWGT; match class: 1	8717	8679
8	FALSE	1	2009	21	5	0.23809523809523808	0.0024888	TF:M08637	TF	Factor: TEF-3:Erg; motif: ACCGGAAATRNNNNNCATWCC	8717	8684
8	FALSE	1	4411	21	11	0.5238095238095238	0.00249377	TF:M08415	TF	Factor: TEF-3:Elf-1; motif: RGAATGCGGAAGTN	8717	8674
8	FALSE	1	2253	21	3	0.14285714285714285	0.00133156	TF:M08423	TF	Factor: TEF-3:ER81; motif: ACCGGAAATRCC	8717	8688
8	FALSE	1	3543	21	6	0.2857142857142857	0.00169348	TF:M08510	TF	Factor: TEF-3:Fli-1; motif: ACCGGAAATGCC	8717	8694
8	FALSE	1	868	21	1	0.047619047619047616	0.00115207	TF:M08510_1	TF	Factor: TEF-3:Fli-1; motif: ACCGGAAATGCC; match class: 1	8717	8695
8	FALSE	1	76	21	1	0.047619047619047616	0.013157894736842105	TF:M08641	TF	Factor: TEF-3:HES-7; motif: RCATWCCNNCRCGTGNN	8717	8700
8	FALSE	1	212	21	1	0.047619047619047616	0.00471698	TF:M08429	TF	Factor: TEF-3:HOXB13; motif: CTYGTAAAATGCN	8717	8708
8	FALSE	1	390	21	4	0.19047619047619047	0.010256410256410256	TF:M08647	TF	Factor: TEF-3:Max; motif: RCATWCCNNNNNNCACGTG	8717	8710
8	FALSE	1	375	21	2	0.0952381	0.00533333	TF:M08436	TF	Factor: TEF-3:Spi-B; motif: RGAATGCGGAAGTN	8717	8724
8	FALSE	1	427	21	1	0.047619047619047616	0.00234192	TF:M08423_1	TF	Factor: TEF-3:ER81; motif: ACCGGAAATRCC; match class: 1	8717	8689
8	FALSE	1	66	21	1	0.047619047619047616	0.015151515151515152	TF:M08414	TF	Factor: TEF-3:Prrxl1; motif: GGNATGYTAATTN	8717	8672
8	FALSE	1	62	21	1	0.047619047619047616	0.016129032258064516	TF:M08630	TF	Factor: TEF-3:CLOCK; motif: RCACGTGYNNNNRCATWCY	8717	8666
8	FALSE	1	696	21	1	0.047619047619047616	0.00143678	TF:M08413_1	TF	Factor: TEF-3:C/EBPdelta; motif: RGWATGYNRTTRCGYAAY; match class: 1	8717	8665
8	FALSE	1	6148	21	15	0.7142857142857143	0.00243982	TF:M11601_1	TF	Factor: TCF-1; motif: ACATCGRGRCGCTGW; match class: 1	8717	8629
8	FALSE	1	2701	21	3	0.14285714285714285	0.0011107	TF:M11602	TF	Factor: TCF-1; motif: ASATCAAAG	8717	8630
8	FALSE	1	8075	21	17	0.8095238095238095	0.00210526	TF:M11603	TF	Factor: TCF-1; motif: ACATCGRGRCGCTGW	8717	8632
8	FALSE	1	7113	21	16	0.7619047619047619	0.0022494	TF:M11603_1	TF	Factor: TCF-1; motif: ACATCGRGRCGCTGW; match class: 1	8717	8633
8	FALSE	1	755	21	1	0.047619047619047616	0.0013245	TF:M12558	TF	Factor: TCF7; motif: NNCTTTGAWNN	8717	8634
8	FALSE	1	103	21	1	0.047619047619047616	0.00970874	TF:M04141	TF	Factor: TEAD1; motif: NRCATTCCWN	8717	8640
8	FALSE	1	160	21	1	0.047619047619047616	0.00625	TF:M04142	TF	Factor: TEAD1; motif: RCATTCCWNRCATTCCN	8717	8642
8	FALSE	1	2018	21	4	0.19047619047619047	0.00198216	TF:M12041	TF	Factor: TEF-1; motif: CRCATWCCN	8717	8644
8	FALSE	1	2255	21	1	0.047619047619047616	4.434589800443459e-4	TF:M12042	TF	Factor: TEF-1; motif: NRCATWCCN	8717	8646
8	FALSE	1	2442	21	5	0.23809523809523808	0.0020475	TF:M12500	TF	Factor: TEAD1; motif: NNACATTCCAGNN	8717	8648
8	FALSE	1	435	21	1	0.047619047619047616	0.00229885	TF:M12500_1	TF	Factor: TEAD1; motif: NNACATTCCAGNN; match class: 1	8717	8649
8	FALSE	1	216	21	1	0.047619047619047616	0.00462963	TF:M09788	TF	Factor: TEAD2; motif: NNACATTCCWNNN	8717	8650
8	FALSE	1	465	21	2	0.0952381	0.00430108	TF:M04144	TF	Factor: TEAD3; motif: RCATTCCW	8717	8658
8	FALSE	1	3048	21	5	0.23809523809523808	0.00164042	TF:M08626	TF	Factor: TEF-3:C/EBPbeta; motif: RTTGCGYAAYNNNNNGGAATGY	8717	8662
8	FALSE	1	2643	21	5	0.23809523809523808	0.00189179	TF:M08413	TF	Factor: TEF-3:C/EBPdelta; motif: RGWATGYNRTTRCGYAAY	8717	8664
8	FALSE	1	2283	21	7	0.3333333333333333	0.00306614	TF:M08438	TF	Factor: TEF-3:E2A; motif: NCAGSTGNGWATGYN	8717	8728
8	FALSE	1	648	21	2	0.0952381	0.00308642	TF:M12485_1	TF	Factor: TFAP2A; motif: NNNGCCTCAGGCNN; match class: 1	8717	8795
8	FALSE	1	347	21	2	0.0952381	0.00576369	TF:M08438_1	TF	Factor: TEF-3:E2A; motif: NCAGSTGNGWATGYN; match class: 1	8717	8729
8	FALSE	1	194	21	1	0.047619047619047616	0.00515464	TF:M12561	TF	Factor: TEAD4; motif: NNACATTCCANN	8717	8732
8	FALSE	1	2516	21	4	0.19047619047619047	0.00158983	TF:M04147	TF	Factor: TFAP2A; motif: NGCCYSAGGCN	8717	8780
8	FALSE	1	964	21	1	0.047619047619047616	0.00103734	TF:M04147_1	TF	Factor: TFAP2A; motif: NGCCYSAGGCN; match class: 1	8717	8781
8	FALSE	1	5117	21	11	0.5238095238095238	0.0021497	TF:M04148	TF	Factor: TFAP2A; motif: NGCCCYNNGGGCN	8717	8782
8	FALSE	1	4922	21	11	0.5238095238095238	0.00223486	TF:M04148_1	TF	Factor: TFAP2A; motif: NGCCCYNNGGGCN; match class: 1	8717	8783
8	FALSE	1	2707	21	3	0.14285714285714285	0.00110824	TF:M04896	TF	Factor: AP-2alpha; motif: NNNGSCCTGRGGSN	8717	8784
8	FALSE	1	595	21	1	0.047619047619047616	0.00168067	TF:M04896_1	TF	Factor: AP-2alpha; motif: NNNGSCCTGRGGSN; match class: 1	8717	8785
8	FALSE	1	1922	21	6	0.2857142857142857	0.00312175	TF:M04146_1	TF	Factor: TFAP2A; motif: YGCCCNNRGGCN; match class: 1	8717	8779
8	FALSE	1	2487	21	7	0.3333333333333333	0.00281464	TF:M07231	TF	Factor: TFAP2A; motif: NNNNGCCYSAGGGCA	8717	8786
8	FALSE	1	2365	21	1	0.047619047619047616	4.2283298097251583e-4	TF:M09590	TF	Factor: AP-2alpha; motif: NTNSCCTGRGGSNAN	8717	8788
8	FALSE	1	426	21	1	0.047619047619047616	0.00234742	TF:M09590_1	TF	Factor: AP-2alpha; motif: NTNSCCTGRGGSNAN; match class: 1	8717	8789
8	FALSE	1	1701	21	2	0.0952381	0.00117578	TF:M11479	TF	Factor: AP-2alpha; motif: NGCCTNAGGCN	8717	8790
8	FALSE	1	1665	21	2	0.0952381	0.0012012	TF:M11479_1	TF	Factor: AP-2alpha; motif: NGCCTNAGGCN; match class: 1	8717	8791
8	FALSE	1	3084	21	7	0.3333333333333333	0.00226978	TF:M11480	TF	Factor: AP-2alpha; motif: NGCCTSAGGCN	8717	8792
8	FALSE	1	2923	21	7	0.3333333333333333	0.0023948	TF:M11480_1	TF	Factor: AP-2alpha; motif: NGCCTSAGGCN; match class: 1	8717	8793
8	FALSE	1	495	21	1	0.047619047619047616	0.0020202	TF:M07231_1	TF	Factor: TFAP2A; motif: NNNNGCCYSAGGGCA; match class: 1	8717	8787
8	FALSE	1	3279	21	12	0.5714285714285714	0.00365965	TF:M04146	TF	Factor: TFAP2A; motif: YGCCCNNRGGCN	8717	8778
8	FALSE	1	2715	21	5	0.23809523809523808	0.00184162	TF:M00678	TF	Factor: Tel-2; motif: YTACTTCCTG	8717	8776
8	FALSE	1	2995	21	5	0.23809523809523808	0.00166945	TF:M02070_1	TF	Factor: TEL1; motif: CNCGGAANNN; match class: 1	8717	8775
8	FALSE	1	5345	21	15	0.7142857142857143	0.00280636	TF:M00704	TF	Factor: TEF-1; motif: GRRATG	8717	8734
8	FALSE	1	2282	21	5	0.23809523809523808	0.00219106	TF:M00704_1	TF	Factor: TEF-1; motif: GRRATG; match class: 1	8717	8735
8	FALSE	1	1582	21	4	0.19047619047619047	0.00252845	TF:M01817	TF	Factor: TEF-1; motif: GWGGAATGT	8717	8736
8	FALSE	1	1598	21	3	0.14285714285714285	0.00187735	TF:M07340	TF	Factor: TEF-1; motif: ACATTCCWSNN	8717	8738
8	FALSE	1	758	21	2	0.0952381	0.00263852	TF:M10093	TF	Factor: TEF-3; motif: RCATTCCWGNNNN	8717	8742
8	FALSE	1	4196	21	12	0.5714285714285714	0.00285987	TF:M07270	TF	Factor: TEF-3; motif: GNTATTTTT	8717	8746
8	FALSE	1	1611	21	7	0.3333333333333333	0.00434513	TF:M07270_1	TF	Factor: TEF-3; motif: GNTATTTTT; match class: 1	8717	8747
8	FALSE	1	1121	21	2	0.0952381	0.00178412	TF:M04635	TF	Factor: TEF-5; motif: AAAAATAT	8717	8748
8	FALSE	1	154	21	1	0.047619047619047616	0.00649351	TF:M04635_1	TF	Factor: TEF-5; motif: AAAAATAT; match class: 1	8717	8749
8	FALSE	1	702	21	1	0.047619047619047616	0.0014245	TF:M08903	TF	Factor: TEF5; motif: NNWGGWATKTTT	8717	8750
8	FALSE	1	1587	21	5	0.23809523809523808	0.0031506	TF:M01305	TF	Factor: TEF; motif: YACATTCCWSNG	8717	8752
8	FALSE	1	161	21	1	0.047619047619047616	0.00621118	TF:M07481	TF	Factor: TEF1; motif: GGAATGYRWGGWATG	8717	8762
8	FALSE	1	1307	21	3	0.14285714285714285	0.00229533	TF:M10092	TF	Factor: TEF-1; motif: RCATTCCWGNNN	8717	8764
8	FALSE	1	2236	21	3	0.14285714285714285	0.00134168	TF:M00672	TF	Factor: TEF; motif: ATGTTWAYATAA	8717	8772
8	FALSE	1	5915	21	12	0.5714285714285714	0.00202874	TF:M02070	TF	Factor: TEL1; motif: CNCGGAANNN	8717	8774
8	FALSE	1	573	21	2	0.0952381	0.0034904	TF:M04145	TF	Factor: TEAD4; motif: NRCATTCCWN	8717	8730
8	FALSE	1	289	21	2	0.0952381	0.00692042	TF:M10036_1	TF	Factor: Oct3; motif: CYWTTSWNATGCAAAT; match class: 1	8717	7027
8	FALSE	1	1599	21	6	0.2857142857142857	0.00375235	TF:M10036	TF	Factor: Oct3; motif: CYWTTSWNATGCAAAT	8717	7026
8	FALSE	1	392	21	1	0.047619047619047616	0.00255102	TF:M09782_1	TF	Factor: POU5F1; motif: NNATGCAAANN; match class: 1	8717	7025
8	FALSE	1	2117	21	6	0.2857142857142857	0.0028342	TF:M09782	TF	Factor: POU5F1; motif: NNATGCAAANN	8717	7024
8	FALSE	1	724	21	5	0.23809523809523808	0.00690608	TF:M01082_1	TF	Factor: BRCA1:USF2; motif: KTNNGTTG; match class: 1	8717	611
8	FALSE	1	152	21	2	0.0952381	0.013157894736842105	TF:M01747	TF	Factor: BRF-1; motif: GGGTTCGANTCCC	8717	612
8	FALSE	1	5443	21	11	0.5238095238095238	0.00202094	TF:M03813	TF	Factor: BRN1; motif: HAATGCN	8717	614
8	FALSE	1	2667	21	5	0.23809523809523808	0.00187477	TF:M03813_1	TF	Factor: BRN1; motif: HAATGCN; match class: 1	8717	615
8	FALSE	1	1874	21	2	0.0952381	0.00106724	TF:M01408	TF	Factor: Brn-3c; motif: NNTTATTAATKANKNC	8717	618
8	FALSE	1	683	21	1	0.047619047619047616	0.00146413	TF:M01408_1	TF	Factor: Brn-3c; motif: NNTTATTAATKANKNC; match class: 1	8717	619
8	FALSE	1	3000	21	8	0.38095238095238093	0.00266667	TF:M01082	TF	Factor: BRCA1:USF2; motif: KTNNGTTG	8717	610
8	FALSE	1	976	21	1	0.047619047619047616	0.00102459	TF:M04292	TF	Factor: BSX; motif: NYNATTAN	8717	620
8	FALSE	1	1118	21	2	0.0952381	0.00178891	TF:M10590	TF	Factor: BSX; motif: NYRATTAN	8717	624
8	FALSE	1	3972	21	12	0.5714285714285714	0.00302115	TF:M10591	TF	Factor: BSX; motif: NNCGTTAN	8717	626
8	FALSE	1	1303	21	2	0.0952381	0.00153492	TF:M10591_1	TF	Factor: BSX; motif: NNCGTTAN; match class: 1	8717	627
8	FALSE	1	5482	21	12	0.5714285714285714	0.00218898	TF:M09723	TF	Factor: BTEB1; motif: GGGGGCGGGGCNGSGGGNGS	8717	628
8	FALSE	1	3409	21	7	0.3333333333333333	0.00205339	TF:M09723_1	TF	Factor: BTEB1; motif: GGGGGCGGGGCNGSGGGNGS; match class: 1	8717	629
8	FALSE	1	4535	21	7	0.3333333333333333	0.00154355	TF:M09972	TF	Factor: BTEB2; motif: WGGGTGKGGCNGGN	8717	632
8	FALSE	1	2136	21	5	0.23809523809523808	0.00234082	TF:M10589	TF	Factor: BSX; motif: NTCRTTAN	8717	622
8	FALSE	1	2019	21	1	0.047619047619047616	4.952947003467063e-4	TF:M09972_1	TF	Factor: BTEB2; motif: WGGGTGKGGCNGGN; match class: 1	8717	633
8	FALSE	1	168	21	1	0.047619047619047616	0.00595238	TF:M12723_1	TF	Factor: BRCA2; motif: TGMCYCWGN; match class: 1	8717	609
8	FALSE	1	184	21	1	0.047619047619047616	0.00543478	TF:M09878_1	TF	Factor: Brachyury; motif: NTNNCANNNNRGTGTGAANN; match class: 1	8717	599
8	FALSE	1	230	21	3	0.14285714285714285	0.013043478260869565	TF:M11109_1	TF	Factor: BHLHA15; motif: NNCATATGNN; match class: 1	8717	533
8	FALSE	1	620	21	3	0.14285714285714285	0.00483871	TF:M11110	TF	Factor: BHLHA15; motif: NNCAGCTGNN	8717	534
8	FALSE	1	277	21	1	0.047619047619047616	0.00361011	TF:M11110_1	TF	Factor: BHLHA15; motif: NNCAGCTGNN; match class: 1	8717	535
8	FALSE	1	3094	21	8	0.38095238095238093	0.00258565	TF:M11073	TF	Factor: DEC1; motif: GTCACGTGAC	8717	564
8	FALSE	1	2573	21	7	0.3333333333333333	0.00272056	TF:M11073_1	TF	Factor: DEC1; motif: GTCACGTGAC; match class: 1	8717	565
8	FALSE	1	2116	21	5	0.23809523809523808	0.00236295	TF:M11074	TF	Factor: DEC1; motif: GTCACGTGAC	8717	566
8	FALSE	1	1518	21	2	0.0952381	0.00131752	TF:M12723	TF	Factor: BRCA2; motif: TGMCYCWGN	8717	608
8	FALSE	1	2024	21	5	0.23809523809523808	0.00247036	TF:M11074_1	TF	Factor: DEC1; motif: GTCACGTGAC; match class: 1	8717	567
8	FALSE	1	388	21	3	0.14285714285714285	0.00773196	TF:M12584	TF	Factor: BLIMP1; motif: RAAAGTGAAAGTGN	8717	580
8	FALSE	1	253	21	1	0.047619047619047616	0.00395257	TF:M03865	TF	Factor: Blimp-1; motif: NRGRAAGKGAAAGK	8717	586
8	FALSE	1	1128	21	3	0.14285714285714285	0.00265957	TF:M09877	TF	Factor: BMAL1; motif: NSCACGTGNSN	8717	588
8	FALSE	1	665	21	2	0.0952381	0.00300752	TF:M07350	TF	Factor: BMAL1; motif: AGCCAYKKGA	8717	590
8	FALSE	1	265	21	1	0.047619047619047616	0.00377358	TF:M12885	TF	Factor: BNC2; motif: NNRTGAGTCANN	8717	592
8	FALSE	1	1534	21	3	0.14285714285714285	0.00195567	TF:M09878	TF	Factor: Brachyury; motif: NTNNCANNNNRGTGTGAANN	8717	598
8	FALSE	1	945	21	1	0.047619047619047616	0.0010582	TF:M10526	TF	Factor: Blimp-1; motif: RRGNGAAAGNRANNN	8717	578
8	FALSE	1	1593	21	2	0.0952381	0.00125549	TF:M12164	TF	Factor: BTEB2; motif: NMCACGCCCN	8717	634
8	FALSE	1	2599	21	3	0.14285714285714285	0.00115429	TF:M12165	TF	Factor: BTEB2; motif: NCCACRCCCN	8717	636
8	FALSE	1	2694	21	4	0.19047619047619047	0.00148478	TF:M03814	TF	Factor: BTEB2; motif: GNAGGGGGNGGGSSNN	8717	638
8	FALSE	1	621	21	5	0.23809523809523808	0.00805153	TF:M00106_1	TF	Factor: CDP; motif: NATYGATSSS; match class: 1	8717	669
8	FALSE	1	1267	21	3	0.14285714285714285	0.0023678	TF:M00105	TF	Factor: CDP; motif: CACCRATANNTATBG	8717	670
8	FALSE	1	154	21	1	0.047619047619047616	0.00649351	TF:M00105_1	TF	Factor: CDP; motif: CACCRATANNTATBG; match class: 1	8717	671
8	FALSE	1	3522	21	8	0.38095238095238093	0.00227144	TF:M00095	TF	Factor: CDP; motif: CCAATAATCGAT	8717	672
8	FALSE	1	1120	21	2	0.0952381	0.00178571	TF:M00095_1	TF	Factor: CDP; motif: CCAATAATCGAT; match class: 1	8717	673
8	FALSE	1	1490	21	5	0.23809523809523808	0.0033557	TF:M00102	TF	Factor: CDP; motif: NWNATCGATTANYNN	8717	674
8	FALSE	1	2561	21	10	0.47619047619047616	0.00390472	TF:M00106	TF	Factor: CDP; motif: NATYGATSSS	8717	668
8	FALSE	1	275	21	2	0.0952381	0.00727273	TF:M00102_1	TF	Factor: CDP; motif: NWNATCGATTANYNN; match class: 1	8717	675
8	FALSE	1	272	21	1	0.047619047619047616	0.00367647	TF:M04610_1	TF	Factor: CDP; motif: NNNNWGWYMAATR; match class: 1	8717	677
8	FALSE	1	940	21	2	0.0952381	0.00212766	TF:M10852	TF	Factor: Cdx-1; motif: NGTCGTAAAWN	8717	682
8	FALSE	1	6260	21	16	0.7619047619047619	0.00255591	TF:M02086	TF	Factor: Cdx-1; motif: TTTATK	8717	690
8	FALSE	1	4022	21	8	0.38095238095238093	0.00198906	TF:M02086_1	TF	Factor: Cdx-1; motif: TTTATK; match class: 1	8717	691
8	FALSE	1	1289	21	2	0.0952381	0.00155159	TF:M09879	TF	Factor: Cdx-2; motif: TTTNATTGCNNT	8717	698
8	FALSE	1	5463	21	13	0.6190476190476191	0.00237964	TF:M10849	TF	Factor: Cdx-2; motif: NRTCGTAANNNN	8717	700
8	FALSE	1	1687	21	3	0.14285714285714285	0.0017783	TF:M04610	TF	Factor: CDP; motif: NNNNWGWYMAATR	8717	676
8	FALSE	1	555	21	4	0.19047619047619047	0.00720721	TF:M00104_1	TF	Factor: CDP; motif: NATCGATCGS; match class: 1	8717	667
8	FALSE	1	1770	21	7	0.3333333333333333	0.0039548	TF:M00104	TF	Factor: CDP; motif: NATCGATCGS	8717	666
8	FALSE	1	202	21	1	0.047619047619047616	0.0049505	TF:M00478	TF	Factor: Cdc5; motif: GATTTAACATAA	8717	664
8	FALSE	1	713	21	1	0.047619047619047616	0.00140252	TF:M03814_1	TF	Factor: BTEB2; motif: GNAGGGGGNGGGSSNN; match class: 1	8717	639
8	FALSE	1	4718	21	10	0.47619047619047616	0.00211954	TF:M07277	TF	Factor: BTEB2; motif: RGGGNGKGGN	8717	640
8	FALSE	1	2445	21	4	0.19047619047619047	0.00163599	TF:M07277_1	TF	Factor: BTEB2; motif: RGGGNGKGGN; match class: 1	8717	641
8	FALSE	1	6116	21	12	0.5714285714285714	0.00196207	TF:M09826	TF	Factor: BTEB3; motif: CCNNSCCNSCCCCKCCCCC	8717	642
8	FALSE	1	4239	21	9	0.42857142857142855	0.00212314	TF:M09826_1	TF	Factor: BTEB3; motif: CCNNSCCNSCCCCKCCCCC; match class: 1	8717	643
8	FALSE	1	737	21	1	0.047619047619047616	0.00135685	TF:M12179	TF	Factor: BTEB3; motif: NRCCACGCCCMCN	8717	644
8	FALSE	1	1168	21	2	0.0952381	0.00171233	TF:M12180	TF	Factor: BTEB3; motif: NRCCACGCCCMCN	8717	646
8	FALSE	1	876	21	1	0.047619047619047616	0.00114155	TF:M12181	TF	Factor: BTEB3; motif: NRCCACGCCCMCN	8717	648
8	FALSE	1	968	21	1	0.047619047619047616	0.00103306	TF:M12182	TF	Factor: BTEB3; motif: NRCCACGCCCMCN	8717	650
8	FALSE	1	4844	21	10	0.47619047619047616	0.00206441	TF:M01865	TF	Factor: BTEB3; motif: BNRNGGGAGGNGT	8717	652
8	FALSE	1	2146	21	4	0.19047619047619047	0.00186393	TF:M01865_1	TF	Factor: BTEB3; motif: BNRNGGGAGGNGT; match class: 1	8717	653
8	FALSE	1	1369	21	1	0.047619047619047616	7.304601899196494e-4	TF:M00721	TF	Factor: CACCC-binding; motif: CANCCNNWGGGTGDGG	8717	654
8	FALSE	1	841	21	2	0.0952381	0.00237812	TF:M00416	TF	Factor: Cart-1; motif: NNNTAATTNNCATTANCN	8717	660
8	FALSE	1	1729	21	6	0.2857142857142857	0.00347021	TF:M01362	TF	Factor: CART1; motif: NGNNYTAATTARTNNNN	8717	662
8	FALSE	1	1304	21	5	0.23809523809523808	0.00383436	TF:M01362_1	TF	Factor: CART1; motif: NGNNYTAATTARTNNNN; match class: 1	8717	663
8	FALSE	1	296	21	3	0.14285714285714285	0.010135135135135136	TF:M11109	TF	Factor: BHLHA15; motif: NNCATATGNN	8717	532
8	FALSE	1	69	21	1	0.047619047619047616	0.014492753623188406	TF:M11107_1	TF	Factor: BHLHA15; motif: NMCATATGKN; match class: 1	8717	529
8	FALSE	1	69	21	1	0.047619047619047616	0.014492753623188406	TF:M11107	TF	Factor: BHLHA15; motif: NMCATATGKN	8717	528
8	FALSE	1	459	21	2	0.0952381	0.0043573	TF:M09875	TF	Factor: BHLHA15; motif: SNAGCAGCTGG	8717	526
8	FALSE	1	525	21	2	0.0952381	0.00380952	TF:M01431_1	TF	Factor: Barx-2; motif: TAANTAATTANTKNTN; match class: 1	8717	441
8	FALSE	1	351	21	3	0.14285714285714285	0.00854701	TF:M10586	TF	Factor: Barx-2; motif: NWWAAYCATTAN	8717	442
8	FALSE	1	633	21	4	0.19047619047619047	0.00631912	TF:M10587	TF	Factor: Barx-2; motif: NWWAAYMATTAN	8717	444
8	FALSE	1	185	21	1	0.047619047619047616	0.00540541	TF:M11302	TF	Factor: batf3; motif: GATGAYGTCATN	8717	450
8	FALSE	1	152	21	1	0.047619047619047616	0.00657895	TF:M11302_1	TF	Factor: batf3; motif: GATGAYGTCATN; match class: 1	8717	451
8	FALSE	1	357	21	2	0.0952381	0.00560224	TF:M11303	TF	Factor: batf3; motif: GRTGACGTCATC	8717	452
8	FALSE	1	792	21	2	0.0952381	0.00252525	TF:M01431	TF	Factor: Barx-2; motif: TAANTAATTANTKNTN	8717	440
8	FALSE	1	343	21	2	0.0952381	0.0058309	TF:M11303_1	TF	Factor: batf3; motif: GRTGACGTCATC; match class: 1	8717	453
8	FALSE	1	423	21	2	0.0952381	0.00472813	TF:M11304_1	TF	Factor: batf3; motif: NRTGAYGTCAYN; match class: 1	8717	455
8	FALSE	1	428	21	2	0.0952381	0.0046729	TF:M11305	TF	Factor: batf3; motif: NRTGACGTCAYN	8717	456
8	FALSE	1	428	21	2	0.0952381	0.0046729	TF:M11305_1	TF	Factor: batf3; motif: NRTGACGTCAYN; match class: 1	8717	457
8	FALSE	1	1173	21	5	0.23809523809523808	0.00426257	TF:M07076	TF	Factor: c-Jun:B-ATF; motif: RNWATGASTCA	8717	460
8	FALSE	1	333	21	3	0.14285714285714285	0.00900901	TF:M09594	TF	Factor: B-ATF; motif: NNTYYNNNWATGASTCAN	8717	464
8	FALSE	1	276	21	1	0.047619047619047616	0.00362319	TF:M09873	TF	Factor: B-ATF; motif: NNTYTCRNWATGASTCAN	8717	466
8	FALSE	1	438	21	2	0.0952381	0.00456621	TF:M11304	TF	Factor: batf3; motif: NRTGAYGTCAYN	8717	454
8	FALSE	1	1001	21	4	0.19047619047619047	0.003996	TF:M10584	TF	Factor: Barhl2; motif: NTAAACGN	8717	432
8	FALSE	1	244	21	1	0.047619047619047616	0.00409836	TF:M10582	TF	Factor: Barhl2; motif: NTAATTGNY	8717	428
8	FALSE	1	696	21	2	0.0952381	0.00287356	TF:M10581	TF	Factor: Barhl2; motif: NTAAACGGT	8717	426
8	FALSE	1	1267	21	3	0.14285714285714285	0.0023678	TF:M00017_1	TF	Factor: ATF; motif: CNSTGACGTNNNYC; match class: 1	8717	375
8	FALSE	1	2013	21	5	0.23809523809523808	0.00248385	TF:M00338	TF	Factor: ATF; motif: NTGACGTCANYS	8717	376
8	FALSE	1	642	21	2	0.0952381	0.00311526	TF:M00338_1	TF	Factor: ATF; motif: NTGACGTCANYS; match class: 1	8717	377
8	FALSE	1	97	21	1	0.047619047619047616	0.010309278350515464	TF:M11104	TF	Factor: MATH1; motif: AACAGCTGTC	8717	384
8	FALSE	1	130	21	2	0.0952381	0.015384615384615385	TF:M11106	TF	Factor: atoh7; motif: ANCATATGKY	8717	388
8	FALSE	1	187	21	1	0.047619047619047616	0.00534759	TF:M00495	TF	Factor: Bach1; motif: NNSATGAGTCATGNT	8717	390
8	FALSE	1	244	21	1	0.047619047619047616	0.00409836	TF:M00490	TF	Factor: Bach2; motif: SRTGAGTCANC	8717	400
8	FALSE	1	3037	21	7	0.3333333333333333	0.00230491	TF:M10578	TF	Factor: Barhl-1; motif: NTAAACGN	8717	412
8	FALSE	1	781	21	2	0.0952381	0.00256082	TF:M10578_1	TF	Factor: Barhl-1; motif: NTAAACGN; match class: 1	8717	413
8	FALSE	1	651	21	1	0.047619047619047616	0.0015361	TF:M10579	TF	Factor: Barhl-1; motif: NTAANNGN	8717	414
8	FALSE	1	637	21	2	0.0952381	0.00313972	TF:M13046	TF	Factor: BARHL1; motif: ANCGTTTA	8717	416
8	FALSE	1	2227	21	8	0.38095238095238093	0.00359228	TF:M04287	TF	Factor: BARHL2; motif: NNTAAAYGNN	8717	418
8	FALSE	1	383	21	1	0.047619047619047616	0.00261097	TF:M04287_1	TF	Factor: BARHL2; motif: NNTAAAYGNN; match class: 1	8717	419
8	FALSE	1	685	21	2	0.0952381	0.00291971	TF:M04288	TF	Factor: BARHL2; motif: NNTAATTGNN	8717	420
8	FALSE	1	244	21	1	0.047619047619047616	0.00409836	TF:M10580	TF	Factor: Barhl2; motif: NTAATTGNN	8717	424
8	FALSE	1	3680	21	11	0.5238095238095238	0.00298913	TF:M11300	TF	Factor: B-ATF; motif: NNATGACACN	8717	468
8	FALSE	1	2481	21	7	0.3333333333333333	0.00282144	TF:M10849_1	TF	Factor: Cdx-2; motif: NRTCGTAANNNN; match class: 1	8717	701
8	FALSE	1	952	21	5	0.23809523809523808	0.0052521	TF:M11300_1	TF	Factor: B-ATF; motif: NNATGACACN; match class: 1	8717	469
8	FALSE	1	965	21	3	0.14285714285714285	0.00310881	TF:M11301_1	TF	Factor: B-ATF; motif: NNAYGACACN; match class: 1	8717	471
8	FALSE	1	1971	21	12	0.5714285714285714	0.00608828	TF:M02085	TF	Factor: Bcl-6; motif: NTTYCTAGRA	8717	506
8	FALSE	1	367	21	4	0.19047619047619047	0.010899182561307902	TF:M02085_1	TF	Factor: Bcl-6; motif: NTTYCTAGRA; match class: 1	8717	507
8	FALSE	1	228	21	1	0.047619047619047616	0.00438596	TF:M07375	TF	Factor: BCL-6; motif: TTCCTAGAAA	8717	508
8	FALSE	1	209	21	2	0.0952381	0.00956938	TF:M01796	TF	Factor: BDP1; motif: GGWNTYGAACYC	8717	510
8	FALSE	1	8107	21	21	1	0.00259035	TF:M01240	TF	Factor: BEN; motif: CAGCGRNV	8717	512
8	FALSE	1	6999	21	16	0.7619047619047619	0.00228604	TF:M01240_1	TF	Factor: BEN; motif: CAGCGRNV; match class: 1	8717	513
8	FALSE	1	23	21	1	0.047619047619047616	0.043478260869565216	TF:M01171_1	TF	Factor: BCL6; motif: NKTTCTAGGW; match class: 1	8717	505
8	FALSE	1	4010	21	10	0.47619047619047616	0.00249377	TF:M01241	TF	Factor: BEN; motif: CWGCGAYA	8717	514
8	FALSE	1	1561	21	4	0.19047619047619047	0.00256246	TF:M03539	TF	Factor: beta-catenin; motif: GDMATCAAAGM	8717	516
8	FALSE	1	189	21	1	0.047619047619047616	0.00529101	TF:M03539_1	TF	Factor: beta-catenin; motif: GDMATCAAAGM; match class: 1	8717	517
8	FALSE	1	1785	21	2	0.0952381	0.00112045	TF:M07376	TF	Factor: beta-catenin; motif: CTTTGWTN	8717	518
8	FALSE	1	1668	21	1	0.047619047619047616	5.995203836930455e-4	TF:M07035	TF	Factor: Beta-catenin; motif: GNNNNCTTTGWTGNY	8717	520
8	FALSE	1	3284	21	10	0.47619047619047616	0.00304507	TF:M07599	TF	Factor: beta-catenin; motif: CTTTGATN	8717	522
8	FALSE	1	829	21	1	0.047619047619047616	0.00120627	TF:M07599_1	TF	Factor: beta-catenin; motif: CTTTGATN; match class: 1	8717	523
8	FALSE	1	1202	21	1	0.047619047619047616	8.319467554076539e-4	TF:M01241_1	TF	Factor: BEN; motif: CWGCGAYA; match class: 1	8717	515
8	FALSE	1	558	21	4	0.19047619047619047	0.00716846	TF:M01171	TF	Factor: BCL6; motif: NKTTCTAGGW	8717	504
8	FALSE	1	245	21	1	0.047619047619047616	0.00408163	TF:M12342_1	TF	Factor: BCL-6; motif: NNGYAATCGAGGAATN; match class: 1	8717	503
8	FALSE	1	2031	21	7	0.3333333333333333	0.00344658	TF:M12342	TF	Factor: BCL-6; motif: NNGYAATCGAGGAATN	8717	502
8	FALSE	1	218	21	1	0.047619047619047616	0.00458716	TF:M05544	TF	Factor: BCL-11A; motif: CSTAMGGA	8717	478
8	FALSE	1	1533	21	5	0.23809523809523808	0.00326158	TF:M09595	TF	Factor: BCL-11A; motif: NAAAGAGGAAGTGARAN	8717	480
8	FALSE	1	192	21	1	0.047619047619047616	0.00520833	TF:M09595_1	TF	Factor: BCL-11A; motif: NAAAGAGGAAGTGARAN; match class: 1	8717	481
8	FALSE	1	1978	21	7	0.3333333333333333	0.00353893	TF:M13362	TF	Factor: BCL11A; motif: CTGACCA	8717	482
8	FALSE	1	232	21	2	0.0952381	0.00862069	TF:M13362_1	TF	Factor: BCL11A; motif: CTGACCA; match class: 1	8717	483
8	FALSE	1	2553	21	7	0.3333333333333333	0.00274187	TF:M01185	TF	Factor: BCL-6; motif: WRCTTTCKAGGRAT	8717	492
8	FALSE	1	479	21	2	0.0952381	0.00417537	TF:M01185_1	TF	Factor: BCL-6; motif: WRCTTTCKAGGRAT; match class: 1	8717	493
8	FALSE	1	1200	21	6	0.2857142857142857	0.005	TF:M09874	TF	Factor: BCL-6; motif: NNCTTTCYAGGAA	8717	494
8	FALSE	1	90	21	1	0.047619047619047616	0.011111111111111112	TF:M09874_1	TF	Factor: BCL-6; motif: NNCTTTCYAGGAA; match class: 1	8717	495
8	FALSE	1	1885	21	10	0.47619047619047616	0.00530504	TF:M12339	TF	Factor: BCL-6; motif: NTGCTTTCTAGGAATN	8717	496
8	FALSE	1	252	21	1	0.047619047619047616	0.00396825	TF:M12339_1	TF	Factor: BCL-6; motif: NTGCTTTCTAGGAATN; match class: 1	8717	497
8	FALSE	1	2107	21	7	0.3333333333333333	0.00332226	TF:M12340	TF	Factor: BCL-6; motif: NCGYWATCTAGGAATN	8717	498
8	FALSE	1	266	21	1	0.047619047619047616	0.0037594	TF:M12340_1	TF	Factor: BCL-6; motif: NCGYWATCTAGGAATN; match class: 1	8717	499
8	FALSE	1	2571	21	11	0.5238095238095238	0.00427849	TF:M12341	TF	Factor: BCL-6; motif: NYGCTTTCKAGGAANN	8717	500
8	FALSE	1	494	21	4	0.19047619047619047	0.00809717	TF:M12341_1	TF	Factor: BCL-6; motif: NYGCTTTCKAGGAANN; match class: 1	8717	501
8	FALSE	1	3698	21	10	0.47619047619047616	0.00270416	TF:M11301	TF	Factor: B-ATF; motif: NNAYGACACN	8717	470
8	FALSE	1	3724	21	9	0.42857142857142855	0.00241676	TF:M00017	TF	Factor: ATF; motif: CNSTGACGTNNNYC	8717	374
8	FALSE	1	995	21	1	0.047619047619047616	0.00100503	TF:M10850	TF	Factor: Cdx-2; motif: NYMATAANN	8717	702
8	FALSE	1	67	21	1	0.047619047619047616	0.014925373134328358	TF:M10851_1	TF	Factor: Cdx-2; motif: NRTYRTAAAN; match class: 1	8717	705
8	FALSE	1	227	21	1	0.047619047619047616	0.00440529	TF:M11047	TF	Factor: CLOCK; motif: NMCACGTGYN	8717	894
8	FALSE	1	440	21	2	0.0952381	0.00454545	TF:M13038	TF	Factor: CLOCK; motif: NNACACGTGN	8717	896
8	FALSE	1	718	21	2	0.0952381	0.00278552	TF:M07247	TF	Factor: CLOCK; motif: CCACSTGW	8717	898
8	FALSE	1	187	21	1	0.047619047619047616	0.00534759	TF:M11362	TF	Factor: c-MAF; motif: NTGCTKAYGTMAGCAN	8717	900
8	FALSE	1	2587	21	8	0.38095238095238093	0.00309239	TF:M01070	TF	Factor: c-Maf; motif: NWNNNTGCTGACKNNNNNN	8717	902
8	FALSE	1	503	21	5	0.23809523809523808	0.00994036	TF:M01070_1	TF	Factor: c-Maf; motif: NWNNNTGCTGACKNNNNNN; match class: 1	8717	903
8	FALSE	1	1266	21	2	0.0952381	0.00157978	TF:M09884_1	TF	Factor: CLOCK; motif: CNGNCACGTGNNNM; match class: 1	8717	891
8	FALSE	1	731	21	1	0.047619047619047616	0.00136799	TF:M09982	TF	Factor: c-MAF; motif: NNAWNTGCTGASNNNGCNN	8717	904
8	FALSE	1	771	21	7	0.3333333333333333	0.00907912	TF:M11357	TF	Factor: c-MAF; motif: NTGCTGACN	8717	908
8	FALSE	1	37	21	1	0.047619047619047616	0.027027	TF:M11357_1	TF	Factor: c-MAF; motif: NTGCTGACN; match class: 1	8717	909
8	FALSE	1	2309	21	4	0.19047619047619047	0.00173235	TF:M03816	TF	Factor: c-MAF; motif: CNNNCTCAGCA	8717	920
8	FALSE	1	363	21	1	0.047619047619047616	0.00275482	TF:M03816_1	TF	Factor: c-MAF; motif: CNNNCTCAGCA; match class: 1	8717	921
8	FALSE	1	3557	21	9	0.42857142857142855	0.00253022	TF:M00004	TF	Factor: c-Myb; motif: NCNRNNGRCNGTTGGKGG	8717	922
8	FALSE	1	958	21	1	0.047619047619047616	0.00104384	TF:M00004_1	TF	Factor: c-Myb; motif: NCNRNNGRCNGTTGGKGG; match class: 1	8717	923
8	FALSE	1	352	21	4	0.19047619047619047	0.011363636363636364	TF:M11356	TF	Factor: c-MAF; motif: NYGCTGACN	8717	906
8	FALSE	1	1624	21	4	0.19047619047619047	0.00246305	TF:M01821	TF	Factor: c-Myb; motif: NNNAACKGNNN	8717	924
8	FALSE	1	3800	21	5	0.23809523809523808	0.00131579	TF:M09884	TF	Factor: CLOCK; motif: CNGNCACGTGNNNM	8717	890
8	FALSE	1	401	21	2	0.0952381	0.00498753	TF:M01116	TF	Factor: CLOCK:BMAL; motif: MCACGTGR	8717	876
8	FALSE	1	700	21	1	0.047619047619047616	0.00142857	TF:M03866	TF	Factor: c-Fos:c-Jun; motif: NTGACTCAN	8717	844
8	FALSE	1	1170	21	2	0.0952381	0.0017094	TF:M07600	TF	Factor: C-Fos; motif: NNTGACTCAN	8717	846
8	FALSE	1	987	21	2	0.0952381	0.00202634	TF:M03815	TF	Factor: c-Fos; motif: TGACTCAN	8717	848
8	FALSE	1	678	21	2	0.0952381	0.00294985	TF:M07483	TF	Factor: CXXC1; motif: KNRNAMCGMWAAMNN	8717	852
8	FALSE	1	7351	21	15	0.7142857142857143	0.00204054	TF:M00986	TF	Factor: Churchill; motif: CGGGNN	8717	854
8	FALSE	1	5712	21	13	0.6190476190476191	0.00227591	TF:M00986_1	TF	Factor: Churchill; motif: CGGGNN; match class: 1	8717	855
8	FALSE	1	947	21	2	0.0952381	0.00211193	TF:M08869	TF	Factor: CLOCKBMAL; motif: NNNWCACGTGGN	8717	878
8	FALSE	1	7149	21	18	0.8571428571428571	0.00251783	TF:M04710	TF	Factor: CHD2; motif: TCTCGCGAG	8717	856
8	FALSE	1	1074	21	3	0.14285714285714285	0.0027933	TF:M12588	TF	Factor: CHOP10; motif: NTTKCANCANN	8717	860
8	FALSE	1	127	21	2	0.0952381	0.015748031496062992	TF:M00734	TF	Factor: CIZ; motif: SAAAAANNN	8717	866
8	FALSE	1	4808	21	13	0.6190476190476191	0.00270383	TF:M03541	TF	Factor: C-Jun; motif: TGACTC	8717	870
8	FALSE	1	1707	21	3	0.14285714285714285	0.00175747	TF:M03541_1	TF	Factor: C-Jun; motif: TGACTC; match class: 1	8717	871
8	FALSE	1	3627	21	5	0.23809523809523808	0.00137855	TF:M01175	TF	Factor: CKROX; motif: SCCCTCCCC	8717	872
8	FALSE	1	1386	21	2	0.0952381	0.001443	TF:M01175_1	TF	Factor: CKROX; motif: SCCCTCCCC; match class: 1	8717	873
8	FALSE	1	6073	21	16	0.7619047619047619	0.00263461	TF:M04710_1	TF	Factor: CHD2; motif: TCTCGCGAG; match class: 1	8717	857
8	FALSE	1	179	21	1	0.047619047619047616	0.00558659	TF:M01821_1	TF	Factor: c-Myb; motif: NNNAACKGNNN; match class: 1	8717	925
8	FALSE	1	3000	21	9	0.42857142857142855	0.003	TF:M01145	TF	Factor: c-Myc; motif: RACCACGTGCTC	8717	926
8	FALSE	1	1703	21	4	0.19047619047619047	0.0023488	TF:M01145_1	TF	Factor: c-Myc; motif: RACCACGTGCTC; match class: 1	8717	927
8	FALSE	1	1139	21	3	0.14285714285714285	0.00263389	TF:M00947_1	TF	Factor: CP2/LBP-1c/LSF; motif: GCTGGNTNGNNCYNG; match class: 1	8717	959
8	FALSE	1	4994	21	12	0.5714285714285714	0.00240288	TF:M07602	TF	Factor: CP2; motif: NNNNCCAGNCNN	8717	960
8	FALSE	1	2003	21	3	0.14285714285714285	0.00149775	TF:M07602_1	TF	Factor: CP2; motif: NNNNCCAGNCNN; match class: 1	8717	961
8	FALSE	1	1916	21	5	0.23809523809523808	0.0026096	TF:M03868	TF	Factor: CP2; motif: NTGNCTGGNN	8717	962
8	FALSE	1	4642	21	7	0.3333333333333333	0.00150797	TF:M05444	TF	Factor: CPBP; motif: NGGGCGG	8717	964
8	FALSE	1	1916	21	4	0.19047619047619047	0.00208768	TF:M05444_1	TF	Factor: CPBP; motif: NGGGCGG; match class: 1	8717	965
8	FALSE	1	3704	21	11	0.5238095238095238	0.00296976	TF:M00947	TF	Factor: CP2/LBP-1c/LSF; motif: GCTGGNTNGNNCYNG	8717	958
8	FALSE	1	5634	21	13	0.6190476190476191	0.00230742	TF:M09973	TF	Factor: CPBP; motif: GNNRGGGHGGGGNNGGGRN	8717	966
8	FALSE	1	770	21	1	0.047619047619047616	0.0012987	TF:M12166	TF	Factor: CPBP; motif: NGCCACGCCCN	8717	968
8	FALSE	1	8656	21	21	1	0.00242606	TF:M01822	TF	Factor: CPBP; motif: SNCCCNN	8717	972
8	FALSE	1	8572	21	21	1	0.00244984	TF:M01822_1	TF	Factor: CPBP; motif: SNCCCNN; match class: 1	8717	973
8	FALSE	1	1900	21	1	0.047619047619047616	5.263157894736842e-4	TF:M04514	TF	Factor: CPEB1; motif: AATAAAAA	8717	974
8	FALSE	1	924	21	5	0.23809523809523808	0.00541126	TF:M02279	TF	Factor: CREB1; motif: TGACGTCA	8717	980
8	FALSE	1	484	21	2	0.0952381	0.00413223	TF:M02279_1	TF	Factor: CREB1; motif: TGACGTCA; match class: 1	8717	981
8	FALSE	1	3615	21	8	0.38095238095238093	0.002213	TF:M09973_1	TF	Factor: CPBP; motif: GNNRGGGHGGGGNNGGGRN; match class: 1	8717	967
8	FALSE	1	1243	21	3	0.14285714285714285	0.00241352	TF:M00072_1	TF	Factor: CP2; motif: GCHCDAMCCAG; match class: 1	8717	957
8	FALSE	1	4021	21	13	0.6190476190476191	0.00323303	TF:M00072	TF	Factor: CP2; motif: GCHCDAMCCAG	8717	956
8	FALSE	1	926	21	2	0.0952381	0.00215983	TF:M00158	TF	Factor: COUP-TF,; motif: TGAMCTTTGMMCYT	8717	954
8	FALSE	1	2615	21	8	0.38095238095238093	0.00305927	TF:M01154	TF	Factor: c-Myc; motif: KACCACGTGSYY	8717	928
8	FALSE	1	1884	21	7	0.3333333333333333	0.0037155	TF:M01154_1	TF	Factor: c-Myc; motif: KACCACGTGSYY; match class: 1	8717	929
8	FALSE	1	2937	21	8	0.38095238095238093	0.00272387	TF:M07601	TF	Factor: C-Myc; motif: NGCCACGTGNN	8717	930
8	FALSE	1	2135	21	6	0.2857142857142857	0.0028103	TF:M07601_1	TF	Factor: C-Myc; motif: NGCCACGTGNN; match class: 1	8717	931
8	FALSE	1	3435	21	11	0.5238095238095238	0.00320233	TF:M03867	TF	Factor: c-Myc; motif: CACGTGGC	8717	932
8	FALSE	1	1344	21	3	0.14285714285714285	0.00223214	TF:M03867_1	TF	Factor: c-Myc; motif: CACGTGGC; match class: 1	8717	933
8	FALSE	1	2154	21	3	0.14285714285714285	0.00139276	TF:M01253	TF	Factor: CNOT3; motif: GGCCGCGSSS	8717	934
8	FALSE	1	686	21	2	0.0952381	0.00291545	TF:M01871	TF	Factor: COE1; motif: NCYCWRGGGANYNN	8717	936
8	FALSE	1	752	21	1	0.047619047619047616	0.00132979	TF:M07351	TF	Factor: COE1; motif: NNTCCCYTGRGNN	8717	938
8	FALSE	1	1153	21	3	0.14285714285714285	0.00260191	TF:M00765	TF	Factor: COUP; motif: TGACCTTTGACCC	8717	944
8	FALSE	1	2168	21	6	0.2857142857142857	0.00276753	TF:M03542	TF	Factor: COUP-TF1; motif: TGACCTY	8717	946
8	FALSE	1	890	21	3	0.14285714285714285	0.00337079	TF:M09599	TF	Factor: COUP-TF2; motif: NARAGGTCARRGN	8717	948
8	FALSE	1	859	21	4	0.19047619047619047	0.00465658	TF:M03543	TF	Factor: COUP-TF2; motif: GNCARAGGTCANRRN	8717	950
8	FALSE	1	1619	21	5	0.23809523809523808	0.00308833	TF:M01036	TF	Factor: COUPTF; motif: NNNNNTGACCYTTGNMCNYNGMN	8717	952
8	FALSE	1	205	21	2	0.0952381	0.0097561	TF:M01036_1	TF	Factor: COUPTF; motif: NNNNNTGACCYTTGNMCNYNGMN; match class: 1	8717	953
8	FALSE	1	2788	21	5	0.23809523809523808	0.0017934	TF:M02064_1	TF	Factor: c-ets-2; motif: ACCGGAWRTN; match class: 1	8717	843
8	FALSE	1	5773	21	15	0.7142857142857143	0.0025983	TF:M02064	TF	Factor: c-ets-2; motif: ACCGGAWRTN	8717	842
8	FALSE	1	629	21	1	0.047619047619047616	0.00158983	TF:M01870_1	TF	Factor: C-ets-1; motif: AGGAAGN; match class: 1	8717	841
8	FALSE	1	2958	21	8	0.38095238095238093	0.00270453	TF:M01870	TF	Factor: C-ets-1; motif: AGGAAGN	8717	840
8	FALSE	1	719	21	1	0.047619047619047616	0.00139082	TF:M04201_1	TF	Factor: CEBPB; motif: ATTRCGCAAY; match class: 1	8717	747
8	FALSE	1	1902	21	2	0.0952381	0.00105152	TF:M04690	TF	Factor: C/EBPbeta; motif: RTTGCGCAA	8717	748
8	FALSE	1	1623	21	2	0.0952381	0.00123229	TF:M04690_1	TF	Factor: C/EBPbeta; motif: RTTGCGCAA; match class: 1	8717	749
8	FALSE	1	729	21	1	0.047619047619047616	0.00137174	TF:M07080	TF	Factor: C/EBPbeta; motif: KATTGCAYMAY	8717	750
8	FALSE	1	1430	21	3	0.14285714285714285	0.0020979	TF:M07413	TF	Factor: C/EBPbeta; motif: ATTGCGYAAT	8717	752
8	FALSE	1	2184	21	2	0.0952381	9.157509157509158e-4	TF:M08910	TF	Factor: C/EBPBETA; motif: KRTTGCGYAAY	8717	754
8	FALSE	1	1804	21	2	0.0952381	0.00110865	TF:M04201	TF	Factor: CEBPB; motif: ATTRCGCAAY	8717	746
8	FALSE	1	1637	21	1	0.047619047619047616	6.108735491753207e-4	TF:M08910_1	TF	Factor: C/EBPBETA; motif: KRTTGCGYAAY; match class: 1	8717	755
8	FALSE	1	1074	21	2	0.0952381	0.0018622	TF:M09881	TF	Factor: C/EBPbeta; motif: NRTTRYGCAATN	8717	758
8	FALSE	1	2477	21	2	0.0952381	8.074283407347598e-4	TF:M11316	TF	Factor: C/EBPbeta; motif: NRTTGCGYAAYN	8717	760
8	FALSE	1	1415	21	1	0.047619047619047616	7.067137809187279e-4	TF:M11316_1	TF	Factor: C/EBPbeta; motif: NRTTGCGYAAYN; match class: 1	8717	761
8	FALSE	1	1920	21	2	0.0952381	0.00104167	TF:M11317	TF	Factor: C/EBPbeta; motif: NRTTGCGYAAYN	8717	762
8	FALSE	1	2214	21	4	0.19047619047619047	0.00180668	TF:M12993	TF	Factor: CEBPB; motif: NATTGCGCAATN	8717	764
8	FALSE	1	2192	21	4	0.19047619047619047	0.00182482	TF:M12993_1	TF	Factor: CEBPB; motif: NATTGCGCAATN; match class: 1	8717	765
8	FALSE	1	1202	21	2	0.0952381	0.00166389	TF:M09597	TF	Factor: C/EBPbeta; motif: NATTGCRYAAYN	8717	756
8	FALSE	1	1757	21	1	0.047619047619047616	5.691519635742744e-4	TF:M00117	TF	Factor: C/EBPbeta; motif: NKNTTGCNYAAYNN	8717	744
8	FALSE	1	1241	21	3	0.14285714285714285	0.00241741	TF:M00109	TF	Factor: C/EBPbeta; motif: RNRTKDNGMAAKNN	8717	742
8	FALSE	1	347	21	1	0.047619047619047616	0.00288184	TF:M01866_1	TF	Factor: C/EBPalpha; motif: NNNTTNNGCAANN; match class: 1	8717	741
8	FALSE	1	1194	21	3	0.14285714285714285	0.00251256	TF:M12513	TF	Factor: CDX2; motif: NNGCAATAAANN	8717	706
8	FALSE	1	635	21	1	0.047619047619047616	0.0015748	TF:M00729	TF	Factor: Cdx-2; motif: ANANTTTTATKRCC	8717	708
8	FALSE	1	518	21	1	0.047619047619047616	0.0019305	TF:M01659	TF	Factor: Cdx-2; motif: BNNATAAANRN	8717	710
8	FALSE	1	4001	21	9	0.42857142857142855	0.00224944	TF:M02087	TF	Factor: CDX-2; motif: TTTATN	8717	712
8	FALSE	1	1747	21	5	0.23809523809523808	0.00286205	TF:M02087_1	TF	Factor: CDX-2; motif: TTTATN; match class: 1	8717	713
8	FALSE	1	1336	21	3	0.14285714285714285	0.00224551	TF:M00991	TF	Factor: Cdx; motif: NAYNRHNARAKTHATAAA	8717	724
8	FALSE	1	1349	21	2	0.0952381	0.00148258	TF:M00116	TF	Factor: C/EBPalpha; motif: NNATTRCNNAANNN	8717	726
8	FALSE	1	976	21	1	0.047619047619047616	0.00102459	TF:M07205	TF	Factor: CEBPA; motif: ATTGCAYAAYN	8717	728
8	FALSE	1	1465	21	3	0.14285714285714285	0.00204778	TF:M07412	TF	Factor: C/EBPalpha; motif: ATTGCGYAAY	8717	730
8	FALSE	1	2153	21	4	0.19047619047619047	0.00185787	TF:M09596	TF	Factor: C/EBPalpha; motif: NRTTGTGCAAYNN	8717	732
8	FALSE	1	1458	21	1	0.047619047619047616	6.858710562414266e-4	TF:M09880	TF	Factor: C/EBPalpha; motif: NRTTGTGCAAYN	8717	734
8	FALSE	1	1236	21	2	0.0952381	0.00161812	TF:M12502	TF	Factor: CEBPA; motif: NNATTGCACAATNN	8717	736
8	FALSE	1	115	21	1	0.047619047619047616	0.00869565	TF:M12502_1	TF	Factor: CEBPA; motif: NNATTGCACAATNN; match class: 1	8717	737
8	FALSE	1	1336	21	2	0.0952381	0.00149701	TF:M07037	TF	Factor: C/EBPalpha; motif: NNNNNTTKCNNAAN	8717	738
8	FALSE	1	2131	21	4	0.19047619047619047	0.00187705	TF:M01866	TF	Factor: C/EBPalpha; motif: NNNTTNNGCAANN	8717	740
8	FALSE	1	1163	21	2	0.0952381	0.00171969	TF:M07315	TF	Factor: C/EBPbeta; motif: NNTTKCNNMAN	8717	766
8	FALSE	1	1003	21	5	0.23809523809523808	0.00498504	TF:M10851	TF	Factor: Cdx-2; motif: NRTYRTAAAN	8717	704
8	FALSE	1	1890	21	2	0.0952381	0.0010582	TF:M01896	TF	Factor: C/EBPbeta; motif: TKNNGCAANN	8717	768
8	FALSE	1	965	21	2	0.0952381	0.00207254	TF:M04202_1	TF	Factor: CEBPD; motif: RTTRCGCAAY; match class: 1	8717	771
8	FALSE	1	177	21	1	0.047619047619047616	0.00564972	TF:M00201_1	TF	Factor: C/EBPalpha; motif: NGWVTKNKGYAAKNSAYA; match class: 1	8717	823
8	FALSE	1	2273	21	3	0.14285714285714285	0.00131984	TF:M00190	TF	Factor: C/EBP; motif: NNATTGCNNAANNN	8717	824
8	FALSE	1	2022	21	4	0.19047619047619047	0.00197824	TF:M00912	TF	Factor: C/EBP; motif: NTTRCNNAANNN	8717	826
8	FALSE	1	290	21	1	0.047619047619047616	0.00344828	TF:M00912_1	TF	Factor: C/EBP; motif: NTTRCNNAANNN; match class: 1	8717	827
8	FALSE	1	2233	21	6	0.2857142857142857	0.00268697	TF:M00770	TF	Factor: C/EBP; motif: NNNTKNNGNAAN	8717	828
8	FALSE	1	417	21	1	0.047619047619047616	0.00239808	TF:M00770_1	TF	Factor: C/EBP; motif: NNNTKNNGNAAN; match class: 1	8717	829
8	FALSE	1	1615	21	4	0.19047619047619047	0.00247678	TF:M00201	TF	Factor: C/EBPalpha; motif: NGWVTKNKGYAAKNSAYA	8717	822
8	FALSE	1	4061	21	9	0.42857142857142855	0.0022162	TF:M00032	TF	Factor: c-Ets-1(p54); motif: NCMGGAWGYN	8717	832
8	FALSE	1	1786	21	4	0.19047619047619047	0.00223964	TF:M00074	TF	Factor: c-Ets-1(p54); motif: NNACMGGAWRTNN	8717	834
8	FALSE	1	237	21	1	0.047619047619047616	0.00421941	TF:M00074_1	TF	Factor: c-Ets-1(p54); motif: NNACMGGAWRTNN; match class: 1	8717	835
8	FALSE	1	4318	21	9	0.42857142857142855	0.0020843	TF:M01078	TF	Factor: c-Ets-1; motif: NNNRCCGGAWRYNNNN	8717	836
8	FALSE	1	1603	21	1	0.047619047619047616	6.238303181534623e-4	TF:M01078_1	TF	Factor: c-Ets-1; motif: NNNRCCGGAWRYNNNN; match class: 1	8717	837
8	FALSE	1	4304	21	11	0.5238095238095238	0.00255576	TF:M02063	TF	Factor: c-ets-1; motif: ACCGGAWGTN	8717	838
8	FALSE	1	1575	21	2	0.0952381	0.00126984	TF:M02063_1	TF	Factor: c-ets-1; motif: ACCGGAWGTN; match class: 1	8717	839
8	FALSE	1	1347	21	1	0.047619047619047616	7.423904974016332e-4	TF:M00032_1	TF	Factor: c-Ets-1(p54); motif: NCMGGAWGYN; match class: 1	8717	833
8	FALSE	1	1266	21	2	0.0952381	0.00157978	TF:M01869	TF	Factor: C/EBPgamma; motif: NRTKRSRMAAKN	8717	820
8	FALSE	1	673	21	1	0.047619047619047616	0.00148588	TF:M00622_1	TF	Factor: C/EBPgamma; motif: YTBATTTCARAAW; match class: 1	8717	819
8	FALSE	1	2706	21	6	0.2857142857142857	0.00221729	TF:M00622	TF	Factor: C/EBPgamma; motif: YTBATTTCARAAW	8717	818
8	FALSE	1	2598	21	2	0.0952381	7.698229407236335e-4	TF:M11320	TF	Factor: C/EBPdelta; motif: NRTTGCGYAAYN	8717	774
8	FALSE	1	1289	21	1	0.047619047619047616	7.757951900698216e-4	TF:M11320_1	TF	Factor: C/EBPdelta; motif: NRTTGCGYAAYN; match class: 1	8717	775
8	FALSE	1	2543	21	4	0.19047619047619047	0.00157295	TF:M11321	TF	Factor: C/EBPdelta; motif: NRTTGCGYAAYN	8717	776
8	FALSE	1	845	21	1	0.047619047619047616	0.00118343	TF:M11321_1	TF	Factor: C/EBPdelta; motif: NRTTGCGYAAYN; match class: 1	8717	777
8	FALSE	1	1251	21	1	0.047619047619047616	7.993605115907274e-4	TF:M12587	TF	Factor: CEBPD; motif: NRTTGCNCAAYN	8717	780
8	FALSE	1	1316	21	2	0.0952381	0.00151976	TF:M07316	TF	Factor: C/EBPdelta; motif: TKNNGCAATN	8717	782
8	FALSE	1	1386	21	2	0.0952381	0.001443	TF:M00621	TF	Factor: C/EBPdelta; motif: MATTKCNTMAYY	8717	784
8	FALSE	1	1539	21	1	0.047619047619047616	6.49772579597141e-4	TF:M03571	TF	Factor: C/EBPdelta; motif: TTGCNNMAN	8717	786
8	FALSE	1	571	21	1	0.047619047619047616	0.00175131	TF:M04203	TF	Factor: CEBPE; motif: NTTRCGCAAY	8717	790
8	FALSE	1	1177	21	1	0.047619047619047616	8.496176720475786e-4	TF:M01868	TF	Factor: C/EBPepsilon; motif: HAANMTTKCNWMAC	8717	796
8	FALSE	1	3899	21	12	0.5714285714285714	0.00307771	TF:M08676	TF	Factor: C/EBPgamma:Elf-1; motif: TKRCGHAATWSCGGAAGT	8717	802
8	FALSE	1	1128	21	5	0.23809523809523808	0.00443262	TF:M08676_1	TF	Factor: C/EBPgamma:Elf-1; motif: TKRCGHAATWSCGGAAGT; match class: 1	8717	803
8	FALSE	1	662	21	1	0.047619047619047616	0.00151057	TF:M11323	TF	Factor: C/EBPgamma; motif: NRTTGCGYAANN	8717	810
8	FALSE	1	1299	21	1	0.047619047619047616	7.698229407236335e-4	TF:M11324	TF	Factor: C/EBPgamma; motif: NNTTGCGYMANN	8717	812
8	FALSE	1	1379	21	1	0.047619047619047616	7.251631617113851e-4	TF:M11325	TF	Factor: C/EBPgamma; motif: NNTTGCGYAANN	8717	814
8	FALSE	1	2282	21	2	0.0952381	8.764241893076249e-4	TF:M04202	TF	Factor: CEBPD; motif: RTTRCGCAAY	8717	770
8	FALSE	1	2792	21	7	0.3333333333333333	0.00250716	TF:M09600	TF	Factor: CREB1; motif: TKACGTCAYNN	8717	982
8	FALSE	1	1052	21	2	0.0952381	0.00190114	TF:M11228_1	TF	Factor: ATF-6; motif: GRTGACGTCAYC; match class: 1	8717	365
8	FALSE	1	466	21	2	0.0952381	0.00429185	TF:M11226_1	TF	Factor: ATF-6; motif: GRTGACGTCAYC; match class: 1	8717	361
8	FALSE	1	2044	21	3	0.14285714285714285	0.00146771	TF:M10877	TF	Factor: alx3; motif: NNCRTTAN	8717	50
8	FALSE	1	372	21	1	0.047619047619047616	0.00268817	TF:M10878	TF	Factor: alx3; motif: CYAATTAN	8717	52
8	FALSE	1	4229	21	11	0.5238095238095238	0.00260109	TF:M10880	TF	Factor: Alx-4; motif: NNCRTTAN	8717	64
8	FALSE	1	1471	21	4	0.19047619047619047	0.00271924	TF:M10880_1	TF	Factor: Alx-4; motif: NNCRTTAN; match class: 1	8717	65
8	FALSE	1	651	21	1	0.047619047619047616	0.0015361	TF:M10881	TF	Factor: Alx-4; motif: NYAATTAN	8717	66
8	FALSE	1	625	21	1	0.047619047619047616	0.0016	TF:M00403	TF	Factor: aMEF-2; motif: CKGDYTAAAAATAACYMM	8717	68
8	FALSE	1	372	21	1	0.047619047619047616	0.00268817	TF:M10875	TF	Factor: alx3; motif: CTAATTAN	8717	46
8	FALSE	1	5023	21	12	0.5714285714285714	0.00238901	TF:M00271	TF	Factor: AML1a; motif: TGTGGT	8717	70
8	FALSE	1	494	21	2	0.0952381	0.00404858	TF:M09653	TF	Factor: AML1; motif: NYTGTGGTTWN	8717	72
8	FALSE	1	390	21	2	0.0952381	0.00512821	TF:M10052	TF	Factor: AML1; motif: NYTGTGGTTWN	8717	74
8	FALSE	1	1765	21	8	0.38095238095238093	0.00453258	TF:M01658	TF	Factor: AML1; motif: TGTGGTK	8717	76
8	FALSE	1	443	21	2	0.0952381	0.00451467	TF:M07242	TF	Factor: AML1; motif: NNACCACAN	8717	78
8	FALSE	1	361	21	3	0.14285714285714285	0.00831025	TF:M08865	TF	Factor: AML1; motif: NNNNNACCACANNNN	8717	80
8	FALSE	1	5023	21	12	0.5714285714285714	0.00238901	TF:M02084	TF	Factor: AML1; motif: TGTGGT	8717	82
8	FALSE	1	1969	21	6	0.2857142857142857	0.00304723	TF:M00271_1	TF	Factor: AML1a; motif: TGTGGT; match class: 1	8717	71
8	FALSE	1	1969	21	6	0.2857142857142857	0.00304723	TF:M02084_1	TF	Factor: AML1; motif: TGTGGT; match class: 1	8717	83
8	FALSE	1	1567	21	3	0.14285714285714285	0.00191449	TF:M10874	TF	Factor: alx3; motif: NKCRTTAN	8717	44
8	FALSE	1	682	21	2	0.0952381	0.00293255	TF:M04279_1	TF	Factor: ALX3; motif: NNYAATTANN; match class: 1	8717	39
8	FALSE	1	2225	21	2	0.0952381	8.988764044943821e-4	TF:M00976	TF	Factor: AhR,; motif: NRCGTGNGN	8717	16
8	FALSE	1	516	21	1	0.047619047619047616	0.00193798	TF:M00976_1	TF	Factor: AhR,; motif: NRCGTGNGN; match class: 1	8717	17
8	FALSE	1	1910	21	2	0.0952381	0.00104712	TF:M00139	TF	Factor: AhR; motif: CCYCNRRSTNGCGTGASA	8717	18
8	FALSE	1	1862	21	3	0.14285714285714285	0.00161117	TF:M00778	TF	Factor: AhR; motif: NTNGCGTGNNN	8717	20
8	FALSE	1	242	21	1	0.047619047619047616	0.00413223	TF:M00778_1	TF	Factor: AhR; motif: NTNGCGTGNNN; match class: 1	8717	21
8	FALSE	1	4118	21	11	0.5238095238095238	0.0026712	TF:M01855	TF	Factor: AHR; motif: CACGCN	8717	22
8	FALSE	1	1764	21	4	0.19047619047619047	0.00226757	TF:M10873	TF	Factor: alx3; motif: NYAATTAN	8717	42
8	FALSE	1	1375	21	4	0.19047619047619047	0.00290909	TF:M01855_1	TF	Factor: AHR; motif: CACGCN; match class: 1	8717	23
8	FALSE	1	1356	21	5	0.23809523809523808	0.00368732	TF:M00999	TF	Factor: AIRE; motif: WTNNNWNNTGGWWNNNWNGGNNWNWN	8717	28
8	FALSE	1	126	21	2	0.0952381	0.015873015873015872	TF:M00999_1	TF	Factor: AIRE; motif: WTNNNWNNTGGWWNNNWNGGNNWNWN; match class: 1	8717	29
8	FALSE	1	127	21	1	0.047619047619047616	0.00787402	TF:M01000	TF	Factor: AIRE; motif: GGTTATTAATTGGTTATATTGGTTD	8717	30
8	FALSE	1	1048	21	3	0.14285714285714285	0.0028626	TF:M00687	TF	Factor: alpha-CP1; motif: CAGCCAATGAG	8717	32
8	FALSE	1	114	21	1	0.047619047619047616	0.00877193	TF:M00687_1	TF	Factor: alpha-CP1; motif: CAGCCAATGAG; match class: 1	8717	33
8	FALSE	1	1481	21	6	0.2857142857142857	0.00405132	TF:M04279	TF	Factor: ALX3; motif: NNYAATTANN	8717	38
8	FALSE	1	789	21	1	0.047619047619047616	0.00126743	TF:M07347	TF	Factor: AhR; motif: NNNKNGCGTGNSNNNNN	8717	24
8	FALSE	1	5023	21	12	0.5714285714285714	0.00238901	TF:M00751	TF	Factor: AML1; motif: TGTGGT	8717	84
8	FALSE	1	1969	21	6	0.2857142857142857	0.00304723	TF:M00751_1	TF	Factor: AML1; motif: TGTGGT; match class: 1	8717	85
8	FALSE	1	1340	21	4	0.19047619047619047	0.00298507	TF:M01759	TF	Factor: AML2; motif: AACCRCAA	8717	86
8	FALSE	1	1065	21	3	0.14285714285714285	0.0028169	TF:M00925	TF	Factor: AP-1; motif: NTGACTCAN	8717	126
8	FALSE	1	330	21	1	0.047619047619047616	0.0030303	TF:M03538	TF	Factor: AP-1; motif: TGACTCAN	8717	128
8	FALSE	1	2804	21	6	0.2857142857142857	0.0021398	TF:M00469	TF	Factor: AP-2alpha; motif: GCCNNNRGS	8717	130
8	FALSE	1	1825	21	6	0.2857142857142857	0.00328767	TF:M00469_1	TF	Factor: AP-2alpha; motif: GCCNNNRGS; match class: 1	8717	131
8	FALSE	1	2982	21	5	0.23809523809523808	0.00167673	TF:M01045	TF	Factor: AP-2alphaA; motif: ANNGCCTNAGGSNNT	8717	132
8	FALSE	1	1075	21	2	0.0952381	0.00186047	TF:M01045_1	TF	Factor: AP-2alphaA; motif: ANNGCCTNAGGSNNT; match class: 1	8717	133
8	FALSE	1	803	21	1	0.047619047619047616	0.00124533	TF:M00174	TF	Factor: AP-1; motif: NNTGACTCANN	8717	124
8	FALSE	1	4173	21	12	0.5714285714285714	0.00287563	TF:M01047	TF	Factor: AP-2alphaA; motif: ANMGCCTNAGGCKNT	8717	134
8	FALSE	1	4151	21	9	0.42857142857142855	0.00216815	TF:M07348	TF	Factor: AP-2alpha; motif: NSCCNCRGGSN	8717	136
8	FALSE	1	1607	21	3	0.14285714285714285	0.00186683	TF:M07348_1	TF	Factor: AP-2alpha; motif: NSCCNCRGGSN; match class: 1	8717	137
8	FALSE	1	4860	21	11	0.5238095238095238	0.00226337	TF:M01857	TF	Factor: AP-2alpha; motif: NGCCYSNNGSN	8717	138
8	FALSE	1	2531	21	6	0.2857142857142857	0.0023706	TF:M01857_1	TF	Factor: AP-2alpha; motif: NGCCYSNNGSN; match class: 1	8717	139
8	FALSE	1	3941	21	11	0.5238095238095238	0.00279117	TF:M01858	TF	Factor: AP-2beta; motif: GCNNNGGSCNGVGGGN	8717	140
8	FALSE	1	1727	21	4	0.19047619047619047	0.00231616	TF:M01858_1	TF	Factor: AP-2beta; motif: GCNNNGGSCNGVGGGN; match class: 1	8717	141
8	FALSE	1	4173	21	12	0.5714285714285714	0.00287563	TF:M01047_1	TF	Factor: AP-2alphaA; motif: ANMGCCTNAGGCKNT; match class: 1	8717	135
8	FALSE	1	361	21	2	0.0952381	0.00554017	TF:M00926	TF	Factor: AP-1; motif: TGAGTCAN	8717	122
8	FALSE	1	1294	21	1	0.047619047619047616	7.727975270479134e-4	TF:M00188	TF	Factor: AP-1; motif: RGTGACTMANN	8717	120
8	FALSE	1	1118	21	2	0.0952381	0.00178891	TF:M00924	TF	Factor: AP-1; motif: TGACTCANNSKN	8717	118
8	FALSE	1	98	21	1	0.047619047619047616	0.0102041	TF:M01759_1	TF	Factor: AML2; motif: AACCRCAA; match class: 1	8717	87
8	FALSE	1	73	21	1	0.047619047619047616	0.0136986	TF:M10054	TF	Factor: AML2; motif: NYTGTGGTTW	8717	90
8	FALSE	1	1253	21	5	0.23809523809523808	0.00399042	TF:M01814	TF	Factor: AML2; motif: CCRCACCA	8717	92
8	FALSE	1	102	21	1	0.047619047619047616	0.00980392	TF:M01814_1	TF	Factor: AML2; motif: CCRCACCA; match class: 1	8717	93
8	FALSE	1	1184	21	5	0.23809523809523808	0.00422297	TF:M01854	TF	Factor: AML2; motif: CCRCACCAYDN	8717	94
8	FALSE	1	471	21	1	0.047619047619047616	0.00212314	TF:M01856	TF	Factor: AML3; motif: AACCACAN	8717	100
8	FALSE	1	319	21	1	0.047619047619047616	0.0031348	TF:M08866	TF	Factor: AML; motif: TGTGGTNN	8717	102
8	FALSE	1	543	21	1	0.047619047619047616	0.00184162	TF:M00769	TF	Factor: AML; motif: NNGKNTGTGGTTWNC	8717	104
8	FALSE	1	919	21	1	0.047619047619047616	0.00108814	TF:M00172	TF	Factor: AP-1; motif: RSTGACTNMNW	8717	108
8	FALSE	1	2038	21	5	0.23809523809523808	0.00245339	TF:M00517	TF	Factor: AP-1; motif: NNNTGAGTCAKCN	8717	110
8	FALSE	1	1302	21	3	0.14285714285714285	0.00230415	TF:M00517_1	TF	Factor: AP-1; motif: NNNTGAGTCAKCN; match class: 1	8717	111
8	FALSE	1	1716	21	4	0.19047619047619047	0.002331	TF:M02280	TF	Factor: AP1; motif: TGACTCA	8717	112
8	FALSE	1	1957	21	4	0.19047619047619047	0.00204394	TF:M00199	TF	Factor: AP-1; motif: NTGASTCAG	8717	114
8	FALSE	1	1719	21	4	0.19047619047619047	0.00232693	TF:M00199_1	TF	Factor: AP-1; motif: NTGASTCAG; match class: 1	8717	115
8	FALSE	1	1066	21	1	0.047619047619047616	9.380863039399625e-4	TF:M00173	TF	Factor: AP-1; motif: RSTGACTNANW	8717	116
8	FALSE	1	820	21	2	0.0952381	0.00243902	TF:M00237_1	TF	Factor: AhR:Arnt; motif: GRGKATYGCGTGMCWNSCC; match class: 1	8717	15
8	FALSE	1	3309	21	2	0.0952381	6.044122091266244e-4	TF:M00237	TF	Factor: AhR:Arnt; motif: GRGKATYGCGTGMCWNSCC	8717	14
8	FALSE	1	1592	21	1	0.047619047619047616	6.28140703517588e-4	TF:M00235	TF	Factor: AhR:Arnt; motif: KNNKNNTYGCGTGCMS	8717	12
8	FALSE	1	1058	21	3	0.14285714285714285	0.00283554	TF:M12579	TF	Factor: AHDC1; motif: WRWGYAAACA	8717	10
8	FALSE	1	4842	21	12	0.5714285714285714	0.00247831	TF:M00470	TF	Factor: AP-2gamma; motif: GCCYNNGGS	8717	142
8	FALSE	1	8701	21	21	1	0.00241352	TF:M00000	TF	Transfac	8717	1
8	FALSE	1	344	21	1	0.047619047619047616	0.00290698	TF:M08187	TF	Factor: ABL1; motif: AARAAAAACAAM	8717	2
8	FALSE	1	1505	21	6	0.2857142857142857	0.00398671	TF:M13143	TF	Factor: ZFHX3; motif: NWRWGYAAACA	8717	6
8	FALSE	1	155	21	1	0.047619047619047616	0.00645161	TF:M13143_1	TF	Factor: ZFHX3; motif: NWRWGYAAACA; match class: 1	8717	7
8	FALSE	1	1062	21	2	0.0952381	0.00188324	TF:M11228	TF	Factor: ATF-6; motif: GRTGACGTCAYC	8717	364
8	FALSE	1	2953	21	7	0.3333333333333333	0.00237047	TF:M00470_1	TF	Factor: AP-2gamma; motif: GCCYNNGGS; match class: 1	8717	143
8	FALSE	1	3211	21	7	0.3333333333333333	0.00218001	TF:M01859	TF	Factor: AP-2; motif: NNGCCTK	8717	146
8	FALSE	1	339	21	1	0.047619047619047616	0.00294985	TF:M12443_1	TF	Factor: ATF2; motif: NNATGANGTCATN; match class: 1	8717	295
8	FALSE	1	1803	21	9	0.42857142857142855	0.00499168	TF:M12581	TF	Factor: ATF2; motif: NTGACRTCAYC	8717	296
8	FALSE	1	585	21	5	0.23809523809523808	0.00854701	TF:M12581_1	TF	Factor: ATF2; motif: NTGACRTCAYC; match class: 1	8717	297
8	FALSE	1	1658	21	7	0.3333333333333333	0.00422195	TF:M01862	TF	Factor: ATF-2; motif: NNNTGACGTNAN	8717	298
8	FALSE	1	572	21	2	0.0952381	0.0034965	TF:M01862_1	TF	Factor: ATF-2; motif: NNNTGACGTNAN; match class: 1	8717	299
8	FALSE	1	2116	21	6	0.2857142857142857	0.00283554	TF:M07312	TF	Factor: ATF-2; motif: NNTGACGTCAN	8717	300
8	FALSE	1	1173	21	4	0.19047619047619047	0.00341006	TF:M12443	TF	Factor: ATF2; motif: NNATGANGTCATN	8717	294
8	FALSE	1	673	21	2	0.0952381	0.00297177	TF:M07312_1	TF	Factor: ATF-2; motif: NNTGACGTCAN; match class: 1	8717	301
8	FALSE	1	2767	21	5	0.23809523809523808	0.00180701	TF:M04744_1	TF	Factor: ATF-3; motif: GGCGCSSNSNGRTSACGTSA; match class: 1	8717	303
8	FALSE	1	3391	21	7	0.3333333333333333	0.00206429	TF:M09868	TF	Factor: ATF-3; motif: GGTSACGTGAN	8717	304
8	FALSE	1	1261	21	1	0.047619047619047616	7.930214115781126e-4	TF:M09868_1	TF	Factor: ATF-3; motif: GGTSACGTGAN; match class: 1	8717	305
8	FALSE	1	2042	21	8	0.38095238095238093	0.00391773	TF:M11288	TF	Factor: ATF-3; motif: GATGAYGTCATN	8717	306
8	FALSE	1	711	21	3	0.14285714285714285	0.00421941	TF:M11288_1	TF	Factor: ATF-3; motif: GATGAYGTCATN; match class: 1	8717	307
8	FALSE	1	1924	21	8	0.38095238095238093	0.004158	TF:M11289	TF	Factor: ATF-3; motif: NRTGACGTCAYN	8717	308
8	FALSE	1	5259	21	13	0.6190476190476191	0.00247195	TF:M04744	TF	Factor: ATF-3; motif: GGCGCSSNSNGRTSACGTSA	8717	302
8	FALSE	1	792	21	4	0.19047619047619047	0.00505051	TF:M11289_1	TF	Factor: ATF-3; motif: NRTGACGTCAYN; match class: 1	8717	309
8	FALSE	1	1242	21	2	0.0952381	0.00161031	TF:M11309_1	TF	Factor: ATF-2; motif: NRTGACGTMANN; match class: 1	8717	293
8	FALSE	1	575	21	3	0.14285714285714285	0.00521739	TF:M11308_1	TF	Factor: ATF-2; motif: NRTGAYGTMAYN; match class: 1	8717	291
8	FALSE	1	564	21	2	0.0952381	0.0035461	TF:M09866_1	TF	Factor: ATF-1; motif: NNRTGACGYMA; match class: 1	8717	277
8	FALSE	1	2227	21	5	0.23809523809523808	0.00224517	TF:M07034	TF	Factor: ATF-1; motif: NNNTGACGTNNN	8717	278
8	FALSE	1	680	21	1	0.047619047619047616	0.00147059	TF:M07034_1	TF	Factor: ATF-1; motif: NNNTGACGTNNN; match class: 1	8717	279
8	FALSE	1	2352	21	7	0.3333333333333333	0.00297619	TF:M00691	TF	Factor: ATF-1; motif: CYYTGACGTCA	8717	280
8	FALSE	1	506	21	1	0.047619047619047616	0.00197628	TF:M00691_1	TF	Factor: ATF-1; motif: CYYTGACGTCA; match class: 1	8717	281
8	FALSE	1	3279	21	7	0.3333333333333333	0.0021348	TF:M01861	TF	Factor: ATF-1; motif: TNACGTCAN	8717	282
8	FALSE	1	3195	21	8	0.38095238095238093	0.00250391	TF:M11309	TF	Factor: ATF-2; motif: NRTGACGTMANN	8717	292
8	FALSE	1	1077	21	2	0.0952381	0.00185701	TF:M01861_1	TF	Factor: ATF-1; motif: TNACGTCAN; match class: 1	8717	283
8	FALSE	1	552	21	4	0.19047619047619047	0.00724638	TF:M09867_1	TF	Factor: ATF-2; motif: RRTGANGTCAY; match class: 1	8717	285
8	FALSE	1	1344	21	5	0.23809523809523808	0.00372024	TF:M11306	TF	Factor: ATF-2; motif: NRTGAYGTMAYN	8717	286
8	FALSE	1	518	21	3	0.14285714285714285	0.00579151	TF:M11306_1	TF	Factor: ATF-2; motif: NRTGAYGTMAYN; match class: 1	8717	287
8	FALSE	1	1105	21	5	0.23809523809523808	0.00452489	TF:M11307	TF	Factor: ATF-2; motif: NNTGACGTMANN	8717	288
8	FALSE	1	1036	21	5	0.23809523809523808	0.00482625	TF:M11307_1	TF	Factor: ATF-2; motif: NNTGACGTMANN; match class: 1	8717	289
8	FALSE	1	1721	21	7	0.3333333333333333	0.0040674	TF:M11308	TF	Factor: ATF-2; motif: NRTGAYGTMAYN	8717	290
8	FALSE	1	1707	21	8	0.38095238095238093	0.00468658	TF:M09867	TF	Factor: ATF-2; motif: RRTGANGTCAY	8717	284
8	FALSE	1	2528	21	8	0.38095238095238093	0.00316456	TF:M11290	TF	Factor: ATF-3; motif: NATGATGTCATN	8717	310
8	FALSE	1	774	21	4	0.19047619047619047	0.00516796	TF:M11290_1	TF	Factor: ATF-3; motif: NATGATGTCATN; match class: 1	8717	311
8	FALSE	1	2084	21	7	0.3333333333333333	0.00335893	TF:M11291	TF	Factor: ATF-3; motif: NRTGACGTCAYN	8717	312
8	FALSE	1	832	21	2	0.0952381	0.00240385	TF:M12565	TF	Factor: ATF4; motif: NNATGATGCAATNN	8717	336
8	FALSE	1	62	21	1	0.047619047619047616	0.016129032258064516	TF:M12565_1	TF	Factor: ATF4; motif: NNATGATGCAATNN; match class: 1	8717	337
8	FALSE	1	970	21	4	0.19047619047619047	0.00412371	TF:M12583	TF	Factor: ATF4; motif: NATTGCATCAKCY	8717	338
8	FALSE	1	92	21	1	0.047619047619047616	0.010869565217391304	TF:M12583_1	TF	Factor: ATF4; motif: NATTGCATCAKCY; match class: 1	8717	339
8	FALSE	1	2619	21	7	0.3333333333333333	0.00267278	TF:M00514	TF	Factor: ATF4; motif: CVTGACGYMABG	8717	340
8	FALSE	1	722	21	2	0.0952381	0.00277008	TF:M00514_1	TF	Factor: ATF4; motif: CVTGACGYMABG; match class: 1	8717	341
8	FALSE	1	1496	21	6	0.2857142857142857	0.0040107	TF:M11337_1	TF	Factor: ATF-4; motif: GGATGACGTCATCC; match class: 1	8717	335
8	FALSE	1	1299	21	5	0.23809523809523808	0.00384911	TF:M07246	TF	Factor: ATF-4; motif: NNTKRCRTCANS	8717	342
8	FALSE	1	2132	21	7	0.3333333333333333	0.0032833	TF:M01864	TF	Factor: ATF-4; motif: KACGTCAKS	8717	344
8	FALSE	1	669	21	2	0.0952381	0.00298954	TF:M01864_1	TF	Factor: ATF-4; motif: KACGTCAKS; match class: 1	8717	345
8	FALSE	1	584	21	2	0.0952381	0.00342466	TF:M11231	TF	Factor: CREBL1; motif: GRTGACGTCAYC	8717	350
8	FALSE	1	473	21	2	0.0952381	0.00422833	TF:M11231_1	TF	Factor: CREBL1; motif: GRTGACGTCAYC; match class: 1	8717	351
8	FALSE	1	1339	21	3	0.14285714285714285	0.00224048	TF:M00483	TF	Factor: ATF6; motif: TGACGTGG	8717	358
8	FALSE	1	476	21	2	0.0952381	0.00420168	TF:M11226	TF	Factor: ATF-6; motif: GRTGACGTCAYC	8717	360
8	FALSE	1	316	21	2	0.0952381	0.00632911	TF:M07246_1	TF	Factor: ATF-4; motif: NNTKRCRTCANS; match class: 1	8717	343
8	FALSE	1	1544	21	6	0.2857142857142857	0.00388601	TF:M11337	TF	Factor: ATF-4; motif: GGATGACGTCATCC	8717	334
8	FALSE	1	1061	21	6	0.2857142857142857	0.00565504	TF:M11335_1	TF	Factor: ATF-4; motif: GGATGACGTCATCC; match class: 1	8717	333
8	FALSE	1	1091	21	6	0.2857142857142857	0.00549954	TF:M11335	TF	Factor: ATF-4; motif: GGATGACGTCATCC	8717	332
8	FALSE	1	1968	21	7	0.3333333333333333	0.00355691	TF:M11291_1	TF	Factor: ATF-3; motif: NRTGACGTCAYN; match class: 1	8717	313
8	FALSE	1	3126	21	8	0.38095238095238093	0.00255918	TF:M12582	TF	Factor: ATF3; motif: GRTGACKCA	8717	314
8	FALSE	1	2732	21	8	0.38095238095238093	0.00292826	TF:M00513	TF	Factor: ATF3; motif: CBCTGACGTCANCS	8717	316
8	FALSE	1	1475	21	6	0.2857142857142857	0.0040678	TF:M00513_1	TF	Factor: ATF3; motif: CBCTGACGTCANCS; match class: 1	8717	317
8	FALSE	1	1036	21	3	0.14285714285714285	0.00289575	TF:M01863	TF	Factor: ATF-3; motif: RTKRCGTCANN	8717	318
8	FALSE	1	1585	21	8	0.38095238095238093	0.00504732	TF:M07313	TF	Factor: ATF-3; motif: SNTGACGYNATN	8717	320
8	FALSE	1	340	21	1	0.047619047619047616	0.00294118	TF:M07313_1	TF	Factor: ATF-3; motif: SNTGACGYNATN; match class: 1	8717	321
8	FALSE	1	622	21	2	0.0952381	0.00321543	TF:M08199	TF	Factor: ATF-4:TEF; motif: GGMTGATGCAATM	8717	322
8	FALSE	1	838	21	2	0.0952381	0.00238663	TF:M04197	TF	Factor: ATF4; motif: NNATGAYGCAATM	8717	324
8	FALSE	1	781	21	2	0.0952381	0.00256082	TF:M09839	TF	Factor: ATF4; motif: ATTGCATCAT	8717	326
8	FALSE	1	61	21	1	0.047619047619047616	0.0163934	TF:M09839_1	TF	Factor: ATF4; motif: ATTGCATCAT; match class: 1	8717	327
8	FALSE	1	785	21	3	0.14285714285714285	0.00382166	TF:M09869	TF	Factor: ATF-4; motif: RNMTGATGCAAY	8717	328
8	FALSE	1	61	21	1	0.047619047619047616	0.0163934	TF:M09869_1	TF	Factor: ATF-4; motif: RNMTGATGCAAY; match class: 1	8717	329
8	FALSE	1	2324	21	7	0.3333333333333333	0.00301205	TF:M11334	TF	Factor: ATF-4; motif: GGATGATGTCATCC	8717	330
8	FALSE	1	722	21	4	0.19047619047619047	0.00554017	TF:M11334_1	TF	Factor: ATF-4; motif: GGATGATGTCATCC; match class: 1	8717	331
8	FALSE	1	1711	21	3	0.14285714285714285	0.00175336	TF:M09866	TF	Factor: ATF-1; motif: NNRTGACGYMA	8717	276
8	FALSE	1	685	21	3	0.14285714285714285	0.00437956	TF:M09592_1	TF	Factor: ATF-1; motif: NRTGACGTMAN; match class: 1	8717	275
8	FALSE	1	2249	21	5	0.23809523809523808	0.00222321	TF:M09592	TF	Factor: ATF-1; motif: NRTGACGTMAN	8717	274
8	FALSE	1	1192	21	1	0.047619047619047616	8.389261744966443e-4	TF:M11179	TF	Factor: ASH-2; motif: ACACGACGCN	8717	272
8	FALSE	1	2470	21	12	0.5714285714285714	0.0048583	TF:M10097	TF	Factor: AP-4; motif: YCAGCTGNKN	8717	168
8	FALSE	1	575	21	3	0.14285714285714285	0.00521739	TF:M10097_1	TF	Factor: AP-4; motif: YCAGCTGNKN; match class: 1	8717	169
8	FALSE	1	1009	21	4	0.19047619047619047	0.00396432	TF:M00175	TF	Factor: AP-4; motif: VDCAGCTGNN	8717	170
8	FALSE	1	96	21	1	0.047619047619047616	0.010416666666666666	TF:M00175_1	TF	Factor: AP-4; motif: VDCAGCTGNN; match class: 1	8717	171
8	FALSE	1	1084	21	4	0.19047619047619047	0.00369004	TF:M00176	TF	Factor: AP-4; motif: CWCAGCTGGN	8717	172
8	FALSE	1	84	21	1	0.047619047619047616	0.011904761904761904	TF:M00176_1	TF	Factor: AP-4; motif: CWCAGCTGGN; match class: 1	8717	173
8	FALSE	1	413	21	2	0.0952381	0.00484262	TF:M00005_1	TF	Factor: AP-4; motif: WGARYCAGCTGYGGNCNK; match class: 1	8717	167
8	FALSE	1	2765	21	9	0.42857142857142855	0.00325497	TF:M00927	TF	Factor: AP-4; motif: RNCAGCTGC	8717	174
8	FALSE	1	2583	21	12	0.5714285714285714	0.00464576	TF:M01860	TF	Factor: AP-4; motif: NCAGCTGYNGNCN	8717	176
8	FALSE	1	674	21	1	0.047619047619047616	0.00148368	TF:M01860_1	TF	Factor: AP-4; motif: NCAGCTGYNGNCN; match class: 1	8717	177
8	FALSE	1	1839	21	3	0.14285714285714285	0.00163132	TF:M00412	TF	Factor: AREB6; motif: NNYNYACCTGWVT	8717	186
8	FALSE	1	702	21	3	0.14285714285714285	0.0042735	TF:M00414	TF	Factor: AREB6; motif: VNRCACCTGKNC	8717	190
8	FALSE	1	1741	21	5	0.23809523809523808	0.00287191	TF:M13125	TF	Factor: ARID4B; motif: NNYCAGCACCNNGGNCAGCGSC	8717	200
8	FALSE	1	308	21	2	0.0952381	0.00649351	TF:M13125_1	TF	Factor: ARID4B; motif: NNYCAGCACCNNGGNCAGCGSC; match class: 1	8717	201
8	FALSE	1	799	21	1	0.047619047619047616	0.00125156	TF:M00927_1	TF	Factor: AP-4; motif: RNCAGCTGC; match class: 1	8717	175
8	FALSE	1	2282	21	9	0.42857142857142855	0.00394391	TF:M00005	TF	Factor: AP-4; motif: WGARYCAGCTGYGGNCNK	8717	166
8	FALSE	1	1660	21	1	0.047619047619047616	6.024096385542169e-4	TF:M04609	TF	Factor: AP-3; motif: TKGAAAKN	8717	164
8	FALSE	1	436	21	1	0.047619047619047616	0.00229358	TF:M00690	TF	Factor: AP-3; motif: TCYMMATT	8717	162
8	FALSE	1	727	21	2	0.0952381	0.00275103	TF:M01859_1	TF	Factor: AP-2; motif: NNGCCTK; match class: 1	8717	147
8	FALSE	1	4477	21	10	0.47619047619047616	0.00223364	TF:M03811	TF	Factor: AP-2gamma; motif: GCCYNCRGSN	8717	148
8	FALSE	1	1996	21	6	0.2857142857142857	0.00300601	TF:M03811_1	TF	Factor: AP-2gamma; motif: GCCYNCRGSN; match class: 1	8717	149
8	FALSE	1	2942	21	9	0.42857142857142855	0.00305914	TF:M00468	TF	Factor: AP-2rep; motif: CAGTGGG	8717	150
8	FALSE	1	625	21	5	0.23809523809523808	0.008	TF:M00468_1	TF	Factor: AP-2rep; motif: CAGTGGG; match class: 1	8717	151
8	FALSE	1	2413	21	7	0.3333333333333333	0.00290095	TF:M09967	TF	Factor: AP-2rep; motif: NGGGGCGGGGC	8717	152
8	FALSE	1	858	21	2	0.0952381	0.002331	TF:M09967_1	TF	Factor: AP-2rep; motif: NGGGGCGGGGC; match class: 1	8717	153
8	FALSE	1	4792	21	13	0.6190476190476191	0.00271285	TF:M00800	TF	Factor: AP-2; motif: GSCCSCRGGCNRNRNN	8717	154
8	FALSE	1	2335	21	6	0.2857142857142857	0.00256959	TF:M00800_1	TF	Factor: AP-2; motif: GSCCSCRGGCNRNRNN; match class: 1	8717	155
8	FALSE	1	5292	21	13	0.6190476190476191	0.00245654	TF:M08867	TF	Factor: AP2; motif: GCCYGSGGSN	8717	156
8	FALSE	1	2876	21	8	0.38095238095238093	0.00278164	TF:M08867_1	TF	Factor: AP2; motif: GCCYGSGGSN; match class: 1	8717	157
8	FALSE	1	5645	21	16	0.7619047619047619	0.00283437	TF:M00189	TF	Factor: AP-2; motif: MKCCCSCNGGCG	8717	158
8	FALSE	1	3410	21	9	0.42857142857142855	0.0026393	TF:M00189_1	TF	Factor: AP-2; motif: MKCCCSCNGGCG; match class: 1	8717	159
8	FALSE	1	5002	21	13	0.6190476190476191	0.00259896	TF:M00915	TF	Factor: AP-2; motif: SNNNCCNCAGGCN	8717	160
8	FALSE	1	2550	21	8	0.38095238095238093	0.00313725	TF:M00915_1	TF	Factor: AP-2; motif: SNNNCCNCAGGCN; match class: 1	8717	161
8	FALSE	1	2555	21	6	0.2857142857142857	0.00234834	TF:M08868	TF	Factor: ARNTLIKE; motif: NNNSCACGTG	8717	206
8	FALSE	1	1575	21	5	0.23809523809523808	0.0031746	TF:M07349	TF	Factor: AP-2gamma; motif: NNNNWGCCYNCRGSCN	8717	144
8	FALSE	1	1462	21	3	0.14285714285714285	0.00205198	TF:M08868_1	TF	Factor: ARNTLIKE; motif: NNNSCACGTG; match class: 1	8717	207
8	FALSE	1	409	21	1	0.047619047619047616	0.00244499	TF:M11049	TF	Factor: BMAL1; motif: RTCACGTGNN	8717	214
8	FALSE	1	2085	21	3	0.14285714285714285	0.00143885	TF:M09589	TF	Factor: AR; motif: NGNACANNNTGTTCYNN	8717	250
8	FALSE	1	1679	21	4	0.19047619047619047	0.00238237	TF:M00447	TF	Factor: AR; motif: AGWACATNWTGTTCT	8717	252
8	FALSE	1	1167	21	3	0.14285714285714285	0.00257069	TF:M01996	TF	Factor: AR; motif: GNNCNNNNTGTTCTN	8717	254
8	FALSE	1	280	21	1	0.047619047619047616	0.00357143	TF:M09767	TF	Factor: ASCL1; motif: NNAGCAGCTGSNN	8717	256
8	FALSE	1	1153	21	2	0.0952381	0.00173461	TF:M11173	TF	Factor: MASH-1; motif: NRCAGCTGCN	8717	258
8	FALSE	1	1153	21	2	0.0952381	0.00173461	TF:M11173_1	TF	Factor: MASH-1; motif: NRCAGCTGCN; match class: 1	8717	259
8	FALSE	1	825	21	2	0.0952381	0.00242424	TF:M08907_1	TF	Factor: AR; motif: AGAACANNNTGTTCT; match class: 1	8717	249
8	FALSE	1	1153	21	2	0.0952381	0.00173461	TF:M11174	TF	Factor: MASH-1; motif: NGCAGCTGCN	8717	260
8	FALSE	1	1153	21	2	0.0952381	0.00173461	TF:M11175	TF	Factor: ASH-2; motif: NRCAGCTGYN	8717	264
8	FALSE	1	1153	21	2	0.0952381	0.00173461	TF:M11175_1	TF	Factor: ASH-2; motif: NRCAGCTGYN; match class: 1	8717	265
8	FALSE	1	1103	21	2	0.0952381	0.00181324	TF:M11176	TF	Factor: ASH-2; motif: NRCAGCTGYN	8717	266
8	FALSE	1	1103	21	2	0.0952381	0.00181324	TF:M11176_1	TF	Factor: ASH-2; motif: NRCAGCTGYN; match class: 1	8717	267
8	FALSE	1	1103	21	2	0.0952381	0.00181324	TF:M11178	TF	Factor: ASH-2; motif: NGCAGCTGCN	8717	270
8	FALSE	1	1103	21	2	0.0952381	0.00181324	TF:M11178_1	TF	Factor: ASH-2; motif: NGCAGCTGCN; match class: 1	8717	271
8	FALSE	1	1153	21	2	0.0952381	0.00173461	TF:M11174_1	TF	Factor: MASH-1; motif: NGCAGCTGCN; match class: 1	8717	261
8	FALSE	1	850	21	2	0.0952381	0.00235294	TF:M08907	TF	Factor: AR; motif: AGAACANNNTGTTCT	8717	248
8	FALSE	1	888	21	1	0.047619047619047616	0.00112613	TF:M08190_1	TF	Factor: AR; motif: GGAACGGWACATGTTCT; match class: 1	8717	247
8	FALSE	1	3411	21	7	0.3333333333333333	0.00205218	TF:M08190	TF	Factor: AR; motif: GGAACGGWACATGTTCT	8717	246
8	FALSE	1	1139	21	3	0.14285714285714285	0.00263389	TF:M00236	TF	Factor: Arnt; motif: NDDNNCACGTGNNNNN	8717	218
8	FALSE	1	3299	21	9	0.42857142857142855	0.0027281	TF:M00539	TF	Factor: Arnt; motif: NNNNNRTCACGTGAYNNNNN	8717	220
8	FALSE	1	3299	21	9	0.42857142857142855	0.0027281	TF:M00539_1	TF	Factor: Arnt; motif: NNNNNRTCACGTGAYNNNNN; match class: 1	8717	221
8	FALSE	1	2098	21	2	0.0952381	9.532888465204957e-4	TF:M03812	TF	Factor: arnt; motif: CACGYA	8717	224
8	FALSE	1	456	21	1	0.047619047619047616	0.00219298	TF:M08800	TF	Factor: ARNT; motif: YRCGTGNN	8717	226
8	FALSE	1	2201	21	6	0.2857142857142857	0.00272603	TF:M00155	TF	Factor: ARP-1; motif: TGARCCYTTGAMCCCW	8717	228
8	FALSE	1	400	21	2	0.0952381	0.005	TF:M00155_1	TF	Factor: ARP-1; motif: TGARCCYTTGAMCCCW; match class: 1	8717	229
8	FALSE	1	914	21	3	0.14285714285714285	0.00328228	TF:M10871	TF	Factor: ARX; motif: NYAATTAN	8717	232
8	FALSE	1	2176	21	3	0.14285714285714285	0.00137868	TF:M00481	TF	Factor: AR; motif: GGTACANNRTGTTCT	8717	234
8	FALSE	1	977	21	1	0.047619047619047616	0.00102354	TF:M00481_1	TF	Factor: AR; motif: GGTACANNRTGTTCT; match class: 1	8717	235
8	FALSE	1	2875	21	4	0.19047619047619047	0.0013913	TF:M01201	TF	Factor: AR; motif: GGNACRNNRTGTWCT	8717	240
8	FALSE	1	924	21	1	0.047619047619047616	0.00108225	TF:M01201_1	TF	Factor: AR; motif: GGNACRNNRTGTWCT; match class: 1	8717	241
8	FALSE	1	2963	21	3	0.14285714285714285	0.00101249	TF:M04453	TF	Factor: AR; motif: RGGWACAYNGTGTWCYN	8717	242
8	FALSE	1	1886	21	4	0.19047619047619047	0.00212089	TF:M07204	TF	Factor: AR; motif: ARGAACANNNTGTNC	8717	244
8	FALSE	1	315	21	1	0.047619047619047616	0.0031746	TF:M07204_1	TF	Factor: AR; motif: ARGAACANNNTGTNC; match class: 1	8717	245
8	FALSE	1	1134	21	4	0.19047619047619047	0.00352734	TF:M11048	TF	Factor: BMAL1; motif: RTCAYGTGMN	8717	212
8	FALSE	1	893	21	2	0.0952381	0.00223964	TF:M09600_1	TF	Factor: CREB1; motif: TKACGTCAYNN; match class: 1	8717	983
8	FALSE	1	1884	21	6	0.2857142857142857	0.00318471	TF:M09804	TF	Factor: CREB1; motif: NNTGACGTCANN	8717	984
8	FALSE	1	1884	21	6	0.2857142857142857	0.00318471	TF:M09804_1	TF	Factor: CREB1; motif: NNTGACGTCANN; match class: 1	8717	985
8	FALSE	1	2957	21	7	0.3333333333333333	0.00236726	TF:M04797	TF	Factor: Egr-1; motif: CCGCCCMCG	8717	1648
8	FALSE	1	946	21	5	0.23809523809523808	0.00528541	TF:M04797_1	TF	Factor: Egr-1; motif: CCGCCCMCG; match class: 1	8717	1649
8	FALSE	1	6299	21	11	0.5238095238095238	0.00174631	TF:M04869	TF	Factor: Egr-1; motif: GCGCATGCG	8717	1650
8	FALSE	1	5895	21	11	0.5238095238095238	0.00186599	TF:M04869_1	TF	Factor: Egr-1; motif: GCGCATGCG; match class: 1	8717	1651
8	FALSE	1	3130	21	7	0.3333333333333333	0.00223642	TF:M04918	TF	Factor: Egr-1; motif: ACCGCCC	8717	1652
8	FALSE	1	763	21	4	0.19047619047619047	0.00524246	TF:M04918_1	TF	Factor: Egr-1; motif: ACCGCCC; match class: 1	8717	1653
8	FALSE	1	1210	21	4	0.19047619047619047	0.00330579	TF:M03896_1	TF	Factor: EGR1; motif: NACGCCCACGCANW; match class: 1	8717	1647
8	FALSE	1	5741	21	10	0.47619047619047616	0.00174186	TF:M04950	TF	Factor: Egr-1; motif: NGCGTGCGY	8717	1654
8	FALSE	1	3387	21	8	0.38095238095238093	0.00236197	TF:M07208	TF	Factor: EGR1; motif: NCNCCGCCCCCGCN	8717	1656
8	FALSE	1	1243	21	1	0.047619047619047616	8.045052292839903e-4	TF:M07208_1	TF	Factor: EGR1; motif: NCNCCGCCCCCGCN; match class: 1	8717	1657
8	FALSE	1	2994	21	9	0.42857142857142855	0.00300601	TF:M07597	TF	Factor: Egr-1; motif: GCGTGGGCGT	8717	1658
8	FALSE	1	712	21	1	0.047619047619047616	0.00140449	TF:M07597_1	TF	Factor: Egr-1; motif: GCGTGGGCGT; match class: 1	8717	1659
8	FALSE	1	2520	21	5	0.23809523809523808	0.00198413	TF:M09603	TF	Factor: Egr-1; motif: NNNNNGYGKGGGNGGGNN	8717	1660
8	FALSE	1	741	21	1	0.047619047619047616	0.00134953	TF:M09603_1	TF	Factor: Egr-1; motif: NNNNNGYGKGGGNGGGNN; match class: 1	8717	1661
8	FALSE	1	3020	21	8	0.38095238095238093	0.00264901	TF:M04950_1	TF	Factor: Egr-1; motif: NGCGTGCGY; match class: 1	8717	1655
8	FALSE	1	2860	21	5	0.23809523809523808	0.00174825	TF:M09761	TF	Factor: EGR1; motif: NGNGKGGGYGGNGS	8717	1662
8	FALSE	1	3415	21	9	0.42857142857142855	0.00263543	TF:M03896	TF	Factor: EGR1; motif: NACGCCCACGCANW	8717	1646
8	FALSE	1	2954	21	8	0.38095238095238093	0.00270819	TF:M01972	TF	Factor: EGR-1; motif: TGCGTGGGCGK	8717	1644
8	FALSE	1	1028	21	1	0.047619047619047616	9.727626459143969e-4	TF:M08875_1	TF	Factor: E2F; motif: NNTTTCGCGCN; match class: 1	8717	1603
8	FALSE	1	5146	21	7	0.3333333333333333	0.00136028	TF:M00427	TF	Factor: E2F; motif: TTTSGCGS	8717	1604
8	FALSE	1	2249	21	3	0.14285714285714285	0.00133393	TF:M00427_1	TF	Factor: E2F; motif: TTTSGCGS; match class: 1	8717	1605
8	FALSE	1	3104	21	5	0.23809523809523808	0.00161082	TF:M00920	TF	Factor: E2F; motif: NKCGCGCSAAAN	8717	1606
8	FALSE	1	776	21	2	0.0952381	0.00257732	TF:M00920_1	TF	Factor: E2F; motif: NKCGCGCSAAAN; match class: 1	8717	1607
8	FALSE	1	967	21	3	0.14285714285714285	0.00310238	TF:M00002	TF	Factor: E47; motif: VSNGCAGGTGKNCNN	8717	1608
8	FALSE	1	841	21	1	0.047619047619047616	0.00118906	TF:M01972_1	TF	Factor: EGR-1; motif: TGCGTGGGCGK; match class: 1	8717	1645
8	FALSE	1	2625	21	7	0.3333333333333333	0.00266667	TF:M01728	TF	Factor: EAR2; motif: YGNNCTTTGNCCTK	8717	1620
8	FALSE	1	414	21	1	0.047619047619047616	0.00241546	TF:M08805	TF	Factor: EAR2; motif: NCTYTGACCTN	8717	1622
8	FALSE	1	158	21	1	0.047619047619047616	0.00632911	TF:M09598	TF	Factor: COE1; motif: NRNYCCCWGGGGANN	8717	1628
8	FALSE	1	965	21	3	0.14285714285714285	0.00310881	TF:M00977	TF	Factor: EBF; motif: KTCCCYWGRGA	8717	1636
8	FALSE	1	2184	21	5	0.23809523809523808	0.00228938	TF:M01034	TF	Factor: Ebox; motif: NCACSTGNCN	8717	1638
8	FALSE	1	554	21	1	0.047619047619047616	0.00180505	TF:M00626	TF	Factor: RFX1; motif: MRWYRCYAKGSAAM	8717	1640
8	FALSE	1	2919	21	5	0.23809523809523808	0.00171292	TF:M00243	TF	Factor: Egr-1; motif: WTGCGTGGGCGK	8717	1642
8	FALSE	1	503	21	1	0.047619047619047616	0.00198807	TF:M01728_1	TF	Factor: EAR2; motif: YGNNCTTTGNCCTK; match class: 1	8717	1621
8	FALSE	1	2335	21	4	0.19047619047619047	0.00171306	TF:M09897	TF	Factor: Egr-1; motif: NNNNGCGKGGGYGGNRN	8717	1664
8	FALSE	1	2949	21	8	0.38095238095238093	0.00271278	TF:M12140	TF	Factor: Egr-1; motif: NNCRCCCMCGCNN	8717	1668
8	FALSE	1	908	21	1	0.047619047619047616	0.00110132	TF:M12140_1	TF	Factor: Egr-1; motif: NNCRCCCMCGCNN; match class: 1	8717	1669
8	FALSE	1	1848	21	2	0.0952381	0.00108225	TF:M08878_1	TF	Factor: EGR; motif: CGCCCCCGCNN; match class: 1	8717	1713
8	FALSE	1	2190	21	7	0.3333333333333333	0.00319635	TF:M00807	TF	Factor: Egr; motif: GTGGGSGCRRS	8717	1714
8	FALSE	1	430	21	1	0.047619047619047616	0.00232558	TF:M00807_1	TF	Factor: Egr; motif: GTGGGSGCRRS; match class: 1	8717	1715
8	FALSE	1	5501	21	13	0.6190476190476191	0.00236321	TF:M02052	TF	Factor: EHF; motif: CSCGGAARTN	8717	1716
8	FALSE	1	2583	21	7	0.3333333333333333	0.00271003	TF:M02052_1	TF	Factor: EHF; motif: CSCGGAARTN; match class: 1	8717	1717
8	FALSE	1	245	21	1	0.047619047619047616	0.00408163	TF:M03965	TF	Factor: EHF; motif: NACCCGGAAGTA	8717	1718
8	FALSE	1	4169	21	9	0.42857142857142855	0.00215879	TF:M08878	TF	Factor: EGR; motif: CGCCCCCGCNN	8717	1712
8	FALSE	1	977	21	1	0.047619047619047616	0.00102354	TF:M09604	TF	Factor: ehf; motif: NRANNAGGAARNRRNNN	8717	1720
8	FALSE	1	2695	21	3	0.14285714285714285	0.00111317	TF:M07251	TF	Factor: EHF; motif: BTTCCTGC	8717	1726
8	FALSE	1	477	21	1	0.047619047619047616	0.00209644	TF:M07251_1	TF	Factor: EHF; motif: BTTCCTGC; match class: 1	8717	1727
8	FALSE	1	2671	21	5	0.23809523809523808	0.00187196	TF:M09969	TF	Factor: EKLF; motif: NGGGYGKGGCNNGG	8717	1728
8	FALSE	1	906	21	1	0.047619047619047616	0.00110375	TF:M09969_1	TF	Factor: EKLF; motif: NGGGYGKGGCNNGG; match class: 1	8717	1729
8	FALSE	1	348	21	1	0.047619047619047616	0.00287356	TF:M07281	TF	Factor: EKLF; motif: NCCMCACCCW	8717	1732
8	FALSE	1	3583	21	6	0.2857142857142857	0.00167457	TF:M03966	TF	Factor: ELF1; motif: AACCCGGAAGTR	8717	1734
8	FALSE	1	513	21	1	0.047619047619047616	0.00194932	TF:M12540	TF	Factor: EHF; motif: NNCACTTCCTGNTNN	8717	1724
8	FALSE	1	1153	21	1	0.047619047619047616	8.673026886383347e-4	TF:M03899	TF	Factor: EGR4; motif: NNMCGCCCACGCANNN	8717	1706
8	FALSE	1	2952	21	2	0.0952381	6.775067750677507e-4	TF:M08877	TF	Factor: EGR3; motif: NCMCRCCCACTNMN	8717	1704
8	FALSE	1	2851	21	9	0.42857142857142855	0.00315679	TF:M03818_1	TF	Factor: egr-3; motif: GTGGGY; match class: 1	8717	1703
8	FALSE	1	3523	21	7	0.3333333333333333	0.00198694	TF:M12508	TF	Factor: EGR1; motif: NNMCGCCCACGCNN	8717	1670
8	FALSE	1	1278	21	2	0.0952381	0.00156495	TF:M12508_1	TF	Factor: EGR1; motif: NNMCGCCCACGCNN; match class: 1	8717	1671
8	FALSE	1	4455	21	9	0.42857142857142855	0.0020202	TF:M07354	TF	Factor: Egr-1; motif: GCGGGGGCGG	8717	1672
8	FALSE	1	2140	21	5	0.23809523809523808	0.00233645	TF:M07354_1	TF	Factor: Egr-1; motif: GCGGGGGCGG; match class: 1	8717	1673
8	FALSE	1	3820	21	9	0.42857142857142855	0.00235602	TF:M01873	TF	Factor: Egr-1; motif: GCGGGGGCGG	8717	1674
8	FALSE	1	1556	21	4	0.19047619047619047	0.00257069	TF:M01873_1	TF	Factor: Egr-1; motif: GCGGGGGCGG; match class: 1	8717	1675
8	FALSE	1	3241	21	7	0.3333333333333333	0.00215983	TF:M00246	TF	Factor: Egr-2; motif: NTGCGTRGGCGK	8717	1676
8	FALSE	1	3351	21	6	0.2857142857142857	0.00179051	TF:M09898	TF	Factor: Egr-2; motif: GNGRRNGWGKGGGNGGRG	8717	1682
8	FALSE	1	1319	21	1	0.047619047619047616	7.58150113722517e-4	TF:M09898_1	TF	Factor: Egr-2; motif: GNGRRNGWGKGGGNGGRG; match class: 1	8717	1683
8	FALSE	1	468	21	1	0.047619047619047616	0.00213675	TF:M08806	TF	Factor: Egr-2; motif: NGTGGGNGGG	8717	1688
8	FALSE	1	2107	21	7	0.3333333333333333	0.00332226	TF:M02092	TF	Factor: Egr-2; motif: CCCMCNCN	8717	1690
8	FALSE	1	366	21	1	0.047619047619047616	0.00273224	TF:M02092_1	TF	Factor: Egr-2; motif: CCCMCNCN; match class: 1	8717	1691
8	FALSE	1	3904	21	8	0.38095238095238093	0.00204918	TF:M00245	TF	Factor: Egr-3; motif: NTGCGTGGGCGK	8717	1692
8	FALSE	1	1332	21	3	0.14285714285714285	0.00225225	TF:M00245_1	TF	Factor: Egr-3; motif: NTGCGTGGGCGK; match class: 1	8717	1693
8	FALSE	1	5842	21	15	0.7142857142857143	0.00256761	TF:M03818	TF	Factor: egr-3; motif: GTGGGY	8717	1702
8	FALSE	1	3534	21	6	0.2857142857142857	0.00169779	TF:M08875	TF	Factor: E2F; motif: NNTTTCGCGCN	8717	1602
8	FALSE	1	981	21	2	0.0952381	0.00203874	TF:M00939_1	TF	Factor: E2F; motif: TTTSGCGSG; match class: 1	8717	1601
8	FALSE	1	3539	21	6	0.2857142857142857	0.00169539	TF:M00939	TF	Factor: E2F; motif: TTTSGCGSG	8717	1600
8	FALSE	1	899	21	1	0.047619047619047616	0.00111235	TF:M00919_1	TF	Factor: E2F; motif: NCSCGCSAAAN; match class: 1	8717	1599
8	FALSE	1	3128	21	9	0.42857142857142855	0.00287724	TF:M11527_1	TF	Factor: E2F-3; motif: NTTTTGGCGCCAAAAN; match class: 1	8717	1533
8	FALSE	1	6399	21	14	0.6666666666666666	0.00218784	TF:M12598	TF	Factor: E2F3; motif: NNRGMKGGAR	8717	1534
8	FALSE	1	3837	21	8	0.38095238095238093	0.00208496	TF:M12598_1	TF	Factor: E2F3; motif: NNRGMKGGAR; match class: 1	8717	1535
8	FALSE	1	7121	21	16	0.7619047619047619	0.00224688	TF:M02089	TF	Factor: E2F-3; motif: GGCGGGN	8717	1536
8	FALSE	1	5390	21	12	0.5714285714285714	0.00222635	TF:M02089_1	TF	Factor: E2F-3; motif: GGCGGGN; match class: 1	8717	1537
8	FALSE	1	5317	21	12	0.5714285714285714	0.00225691	TF:M00738	TF	Factor: E2F-4:DP-1; motif: TTTSGCGC	8717	1538
8	FALSE	1	3234	21	10	0.47619047619047616	0.00309215	TF:M11527	TF	Factor: E2F-3; motif: NTTTTGGCGCCAAAAN	8717	1532
8	FALSE	1	2320	21	5	0.23809523809523808	0.00215517	TF:M00738_1	TF	Factor: E2F-4:DP-1; motif: TTTSGCGC; match class: 1	8717	1539
8	FALSE	1	703	21	2	0.0952381	0.00284495	TF:M00739_1	TF	Factor: E2F-4:DP-2; motif: TTTCSCGC; match class: 1	8717	1541
8	FALSE	1	2561	21	8	0.38095238095238093	0.00312378	TF:M04518	TF	Factor: E2F-4; motif: AATGGCGCCAAA	8717	1542
8	FALSE	1	516	21	1	0.047619047619047616	0.00193798	TF:M04518_1	TF	Factor: E2F-4; motif: AATGGCGCCAAA; match class: 1	8717	1543
8	FALSE	1	2189	21	7	0.3333333333333333	0.00319781	TF:M04519	TF	Factor: E2F-4; motif: TTTGGCGCCAAA	8717	1544
8	FALSE	1	1154	21	4	0.19047619047619047	0.0034662	TF:M04519_1	TF	Factor: E2F-4; motif: TTTGGCGCCAAA; match class: 1	8717	1545
8	FALSE	1	6843	21	15	0.7142857142857143	0.00219202	TF:M04823	TF	Factor: E2F-4; motif: NNTTCCCGCCNN	8717	1546
8	FALSE	1	3033	21	7	0.3333333333333333	0.00230795	TF:M00739	TF	Factor: E2F-4:DP-2; motif: TTTCSCGC	8717	1540
8	FALSE	1	3068	21	9	0.42857142857142855	0.00293351	TF:M11526_1	TF	Factor: E2F-3; motif: NTTTTGGCGCCAAAAN; match class: 1	8717	1531
8	FALSE	1	3239	21	10	0.47619047619047616	0.00308737	TF:M11526	TF	Factor: E2F-3; motif: NTTTTGGCGCCAAAAN	8717	1530
8	FALSE	1	754	21	2	0.0952381	0.00265252	TF:M09893_1	TF	Factor: E2F-3; motif: NNGGCGGGAAA; match class: 1	8717	1529
8	FALSE	1	5595	21	16	0.7619047619047619	0.0028597	TF:M08206	TF	Factor: E2F-3:Prrxl1; motif: SGCGCTAATTNN	8717	1512
8	FALSE	1	2573	21	7	0.3333333333333333	0.00272056	TF:M08206_1	TF	Factor: E2F-3:Prrxl1; motif: SGCGCTAATTNN; match class: 1	8717	1513
8	FALSE	1	8221	21	18	0.8571428571428571	0.00218951	TF:M08207	TF	Factor: E2F-3:TBR2; motif: ANGTGYKANGGCGCSTTNNCRNNT	8717	1514
8	FALSE	1	7768	21	17	0.8095238095238095	0.00218847	TF:M08207_1	TF	Factor: E2F-3:TBR2; motif: ANGTGYKANGGCGCSTTNNCRNNT; match class: 1	8717	1515
8	FALSE	1	6370	21	15	0.7142857142857143	0.00235479	TF:M08208	TF	Factor: E2F-3:FOXI1; motif: NGACACCGCGCCCAC	8717	1516
8	FALSE	1	3850	21	12	0.5714285714285714	0.00311688	TF:M08208_1	TF	Factor: E2F-3:FOXI1; motif: NGACACCGCGCCCAC; match class: 1	8717	1517
8	FALSE	1	6671	21	17	0.8095238095238095	0.00254834	TF:M08209	TF	Factor: E2F-3:FOXO6; motif: NAATGACACGCGCCCMC	8717	1518
8	FALSE	1	4053	21	9	0.42857142857142855	0.00222058	TF:M08209_1	TF	Factor: E2F-3:FOXO6; motif: NAATGACACGCGCCCMC; match class: 1	8717	1519
8	FALSE	1	8337	21	18	0.8571428571428571	0.00215905	TF:M08526	TF	Factor: E2F-3:HES-7; motif: NNNSGCGCSNNNNNCRCGYGNN	8717	1520
8	FALSE	1	7962	21	18	0.8571428571428571	0.00226074	TF:M08526_1	TF	Factor: E2F-3:HES-7; motif: NNNSGCGCSNNNNNCRCGYGNN; match class: 1	8717	1521
8	FALSE	1	5512	21	11	0.5238095238095238	0.00199565	TF:M08529	TF	Factor: E2F-3:T-bet; motif: AGGTGTNANGGCGCST	8717	1524
8	FALSE	1	2443	21	5	0.23809523809523808	0.00204666	TF:M08529_1	TF	Factor: E2F-3:T-bet; motif: AGGTGTNANGGCGCST; match class: 1	8717	1525
8	FALSE	1	5039	21	15	0.7142857142857143	0.00297678	TF:M03962	TF	Factor: E2F-3; motif: NNTTTTGGCGCCAAAACT	8717	1526
8	FALSE	1	2995	21	11	0.5238095238095238	0.00367279	TF:M03962_1	TF	Factor: E2F-3; motif: NNTTTTGGCGCCAAAACT; match class: 1	8717	1527
8	FALSE	1	3183	21	6	0.2857142857142857	0.00188501	TF:M09893	TF	Factor: E2F-3; motif: NNGGCGGGAAA	8717	1528
8	FALSE	1	4493	21	10	0.47619047619047616	0.00222568	TF:M04823_1	TF	Factor: E2F-4; motif: NNTTCCCGCCNN; match class: 1	8717	1547
8	FALSE	1	1001	21	2	0.0952381	0.001998	TF:M03966_1	TF	Factor: ELF1; motif: AACCCGGAAGTR; match class: 1	8717	1735
8	FALSE	1	5902	21	11	0.5238095238095238	0.00186377	TF:M07084	TF	Factor: E2F-4; motif: NGGCGGGAARN	8717	1548
8	FALSE	1	8215	21	18	0.8571428571428571	0.00219111	TF:M09894	TF	Factor: E2F-4; motif: SNGGGCGGGAANN	8717	1550
8	FALSE	1	1437	21	3	0.14285714285714285	0.00208768	TF:M00024_1	TF	Factor: E2F-1; motif: TWSGCGCGAAAAYKR; match class: 1	8717	1585
8	FALSE	1	3832	21	8	0.38095238095238093	0.00208768	TF:M00050	TF	Factor: E2F; motif: TTTSGCGC	8717	1586
8	FALSE	1	1114	21	1	0.047619047619047616	8.976660682226212e-4	TF:M00050_1	TF	Factor: E2F; motif: TTTSGCGC; match class: 1	8717	1587
8	FALSE	1	3845	21	8	0.38095238095238093	0.00208062	TF:M00516	TF	Factor: E2F-1; motif: TTTSGCGCGMNR	8717	1588
8	FALSE	1	1189	21	2	0.0952381	0.00168209	TF:M00516_1	TF	Factor: E2F-1; motif: TTTSGCGCGMNR; match class: 1	8717	1589
8	FALSE	1	7259	21	15	0.7142857142857143	0.0020664	TF:M00803	TF	Factor: E2F; motif: GGCGSG	8717	1590
8	FALSE	1	4426	21	6	0.2857142857142857	0.00135563	TF:M00024	TF	Factor: E2F-1; motif: TWSGCGCGAAAAYKR	8717	1584
8	FALSE	1	5892	21	14	0.6666666666666666	0.0023761	TF:M00803_1	TF	Factor: E2F; motif: GGCGSG; match class: 1	8717	1591
8	FALSE	1	3134	21	7	0.3333333333333333	0.00223357	TF:M00425_1	TF	Factor: E2F; motif: TTTCGCGC; match class: 1	8717	1593
8	FALSE	1	3088	21	5	0.23809523809523808	0.00161917	TF:M00918	TF	Factor: E2F; motif: TTTSGCGSG	8717	1594
8	FALSE	1	728	21	1	0.047619047619047616	0.00137363	TF:M00918_1	TF	Factor: E2F; motif: TTTSGCGSG; match class: 1	8717	1595
8	FALSE	1	6206	21	12	0.5714285714285714	0.00193361	TF:M00426	TF	Factor: E2F; motif: TTTSGCGS	8717	1596
8	FALSE	1	3325	21	7	0.3333333333333333	0.00210526	TF:M00426_1	TF	Factor: E2F; motif: TTTSGCGS; match class: 1	8717	1597
8	FALSE	1	3366	21	6	0.2857142857142857	0.00178253	TF:M00919	TF	Factor: E2F; motif: NCSCGCSAAAN	8717	1598
8	FALSE	1	5944	21	14	0.6666666666666666	0.00235532	TF:M00425	TF	Factor: E2F; motif: TTTCGCGC	8717	1592
8	FALSE	1	1036	21	3	0.14285714285714285	0.00289575	TF:M13044	TF	Factor: E2F8; motif: TTCCCGCCANNA	8717	1582
8	FALSE	1	215	21	2	0.0952381	0.00930233	TF:M11536	TF	Factor: E2F-8; motif: NTTTCCCGCCAAAW	8717	1578
8	FALSE	1	2695	21	4	0.19047619047619047	0.00148423	TF:M09896_1	TF	Factor: E2F-7; motif: GRGGCGGGAANNN; match class: 1	8717	1571
8	FALSE	1	7595	21	17	0.8095238095238095	0.00223831	TF:M09894_1	TF	Factor: E2F-4; motif: SNGGGCGGGAANN; match class: 1	8717	1551
8	FALSE	1	5720	21	15	0.7142857142857143	0.00262238	TF:M11535	TF	Factor: E2F-4; motif: TTTTGGCGCCAWWN	8717	1552
8	FALSE	1	3529	21	11	0.5238095238095238	0.00311703	TF:M11535_1	TF	Factor: E2F-4; motif: TTTTGGCGCCAWWN; match class: 1	8717	1553
8	FALSE	1	8430	21	18	0.8571428571428571	0.00213523	TF:M12599	TF	Factor: E2F4; motif: YCCCGCCNCNNSSNNSNN	8717	1554
8	FALSE	1	8190	21	18	0.8571428571428571	0.0021978	TF:M12599_1	TF	Factor: E2F4; motif: YCCCGCCNCNNSSNNSNN; match class: 1	8717	1555
8	FALSE	1	6970	21	14	0.6666666666666666	0.00200861	TF:M07380	TF	Factor: E2F-4; motif: NTTTCSCGCC	8717	1556
8	FALSE	1	4655	21	13	0.6190476190476191	0.0027927	TF:M07380_1	TF	Factor: E2F-4; motif: NTTTCSCGCC; match class: 1	8717	1557
8	FALSE	1	6368	21	12	0.5714285714285714	0.00188442	TF:M02090	TF	Factor: E2F-4; motif: GCGGGAAANA	8717	1558
8	FALSE	1	3632	21	9	0.42857142857142855	0.00247797	TF:M02090_1	TF	Factor: E2F-4; motif: GCGGGAAANA; match class: 1	8717	1559
8	FALSE	1	1342	21	2	0.0952381	0.00149031	TF:M01252	TF	Factor: E2F-6; motif: CNTTTCNT	8717	1560
8	FALSE	1	615	21	1	0.047619047619047616	0.00162602	TF:M07085	TF	Factor: E2F-6; motif: RGGCGGGARRN	8717	1562
8	FALSE	1	4334	21	9	0.42857142857142855	0.0020766	TF:M09895	TF	Factor: E2F-6; motif: NGGGCGGGARRNN	8717	1564
8	FALSE	1	1616	21	3	0.14285714285714285	0.00185644	TF:M09895_1	TF	Factor: E2F-6; motif: NGGGCGGGARRNN; match class: 1	8717	1565
8	FALSE	1	2154	21	4	0.19047619047619047	0.00185701	TF:M12516	TF	Factor: E2F6; motif: NNNGGCGGGAANN	8717	1566
8	FALSE	1	5476	21	12	0.5714285714285714	0.00219138	TF:M09896	TF	Factor: E2F-7; motif: GRGGCGGGAANNN	8717	1570
8	FALSE	1	3142	21	6	0.2857142857142857	0.00190961	TF:M07084_1	TF	Factor: E2F-4; motif: NGGCGGGAARN; match class: 1	8717	1549
8	FALSE	1	6853	21	13	0.6190476190476191	0.00189698	TF:M11531_1	TF	Factor: E2F-2; motif: GCGCGCGCGYW; match class: 1	8717	1511
8	FALSE	1	4488	21	9	0.42857142857142855	0.00200535	TF:M04714	TF	Factor: Elf-1; motif: ACTTCCGGG	8717	1736
8	FALSE	1	1030	21	2	0.0952381	0.00194175	TF:M07087	TF	Factor: Elf-1; motif: NRANCMGGAAGTG	8717	1738
8	FALSE	1	3030	21	8	0.38095238095238093	0.00264026	TF:M08232	TF	Factor: Elk-1:TEF; motif: RCCGGAAGTTACGTAAN	8717	1880
8	FALSE	1	715	21	2	0.0952381	0.0027972	TF:M08232_1	TF	Factor: Elk-1:TEF; motif: RCCGGAAGTTACGTAAN; match class: 1	8717	1881
8	FALSE	1	2856	21	5	0.23809523809523808	0.0017507	TF:M00007	TF	Factor: Elk-1; motif: NAAACMGGAAGTNCVH	8717	1882
8	FALSE	1	591	21	1	0.047619047619047616	0.00169205	TF:M00007_1	TF	Factor: Elk-1; motif: NAAACMGGAAGTNCVH; match class: 1	8717	1883
8	FALSE	1	5548	21	13	0.6190476190476191	0.00234319	TF:M00025	TF	Factor: Elk-1; motif: NNNNCCGGAARTNN	8717	1884
8	FALSE	1	2796	21	6	0.2857142857142857	0.00214592	TF:M00025_1	TF	Factor: Elk-1; motif: NNNNCCGGAARTNN; match class: 1	8717	1885
8	FALSE	1	957	21	3	0.14285714285714285	0.0031348	TF:M08231_1	TF	Factor: Elk-1:T-bet; motif: TCACACCGGAAGNN; match class: 1	8717	1879
8	FALSE	1	2891	21	8	0.38095238095238093	0.00276721	TF:M01163	TF	Factor: Elk-1; motif: AACCGGAAGTR	8717	1886
8	FALSE	1	4137	21	10	0.47619047619047616	0.00241721	TF:M01165	TF	Factor: Elk-1; motif: RACCGGAAGTR	8717	1888
8	FALSE	1	1362	21	2	0.0952381	0.00146843	TF:M01165_1	TF	Factor: Elk-1; motif: RACCGGAAGTR; match class: 1	8717	1889
8	FALSE	1	5225	21	12	0.5714285714285714	0.00229665	TF:M02059	TF	Factor: ELK-1; motif: ACCGGAAGTN	8717	1890
8	FALSE	1	2383	21	6	0.2857142857142857	0.00251783	TF:M02059_1	TF	Factor: ELK-1; motif: ACCGGAAGTN; match class: 1	8717	1891
8	FALSE	1	2857	21	9	0.42857142857142855	0.00315016	TF:M03970	TF	Factor: ELK1; motif: ACCGGAAGTN	8717	1892
8	FALSE	1	754	21	1	0.047619047619047616	0.00132626	TF:M03970_1	TF	Factor: ELK1; motif: ACCGGAAGTN; match class: 1	8717	1893
8	FALSE	1	684	21	1	0.047619047619047616	0.00146199	TF:M01163_1	TF	Factor: Elk-1; motif: AACCGGAAGTR; match class: 1	8717	1887
8	FALSE	1	5879	21	14	0.6666666666666666	0.00238136	TF:M03971	TF	Factor: ELK1; motif: NACTTCCGSCGGAAGYN	8717	1894
8	FALSE	1	3580	21	10	0.47619047619047616	0.0027933	TF:M08231	TF	Factor: Elk-1:T-bet; motif: TCACACCGGAAGNN	8717	1878
8	FALSE	1	4652	21	7	0.3333333333333333	0.00150473	TF:M08229	TF	Factor: Elk-1:SREBP-2; motif: RTCACGTGACCGGAAGN	8717	1876
8	FALSE	1	5161	21	13	0.6190476190476191	0.00251889	TF:M08221	TF	Factor: Elk-1:HOXA3; motif: NCCGGAAATKR	8717	1860
8	FALSE	1	2069	21	3	0.14285714285714285	0.00144998	TF:M08221_1	TF	Factor: Elk-1:HOXA3; motif: NCCGGAAATKR; match class: 1	8717	1861
8	FALSE	1	3866	21	9	0.42857142857142855	0.00232799	TF:M08222	TF	Factor: Elk-1:HOXB13; motif: ACCGGAAGTNGTAAAN	8717	1862
8	FALSE	1	1188	21	4	0.19047619047619047	0.003367	TF:M08222_1	TF	Factor: Elk-1:HOXB13; motif: ACCGGAAGTNGTAAAN; match class: 1	8717	1863
8	FALSE	1	6157	21	14	0.6666666666666666	0.00227383	TF:M08223	TF	Factor: Elk-1:OC-2; motif: RCCGGAASCGATCGATNN	8717	1864
8	FALSE	1	3125	21	5	0.23809523809523808	0.0016	TF:M08223_1	TF	Factor: Elk-1:OC-2; motif: RCCGGAASCGATCGATNN; match class: 1	8717	1865
8	FALSE	1	1652	21	3	0.14285714285714285	0.00181598	TF:M08229_1	TF	Factor: Elk-1:SREBP-2; motif: RTCACGTGACCGGAAGN; match class: 1	8717	1877
8	FALSE	1	4569	21	8	0.38095238095238093	0.00175093	TF:M08224	TF	Factor: Elk-1:Pax-1; motif: ACCGGAACTACGCWTSANTG	8717	1866
8	FALSE	1	6930	21	16	0.7619047619047619	0.0023088	TF:M08225	TF	Factor: Elk-1:Pax-5; motif: ACCGGAACYACGCWTSANYG	8717	1868
8	FALSE	1	4418	21	13	0.6190476190476191	0.00294251	TF:M08225_1	TF	Factor: Elk-1:Pax-5; motif: ACCGGAACYACGCWTSANYG; match class: 1	8717	1869
8	FALSE	1	6090	21	15	0.7142857142857143	0.00246305	TF:M08226	TF	Factor: Elk-1:Pax-9; motif: ACCGGAACYACGCWYSANTG	8717	1870
8	FALSE	1	3120	21	6	0.2857142857142857	0.00192308	TF:M08226_1	TF	Factor: Elk-1:Pax-9; motif: ACCGGAACYACGCWYSANTG; match class: 1	8717	1871
8	FALSE	1	3903	21	8	0.38095238095238093	0.00204971	TF:M08227	TF	Factor: Elk-1:PDEF; motif: NCMGGAMGGANATCCGGN	8717	1872
8	FALSE	1	1286	21	1	0.047619047619047616	7.776049766718507e-4	TF:M08227_1	TF	Factor: Elk-1:PDEF; motif: NCMGGAMGGANATCCGGN; match class: 1	8717	1873
8	FALSE	1	1577	21	2	0.0952381	0.00126823	TF:M08224_1	TF	Factor: Elk-1:Pax-1; motif: ACCGGAACTACGCWTSANTG; match class: 1	8717	1867
8	FALSE	1	3925	21	10	0.47619047619047616	0.00254777	TF:M03971_1	TF	Factor: ELK1; motif: NACTTCCGSCGGAAGYN; match class: 1	8717	1895
8	FALSE	1	4543	21	10	0.47619047619047616	0.00220119	TF:M09904	TF	Factor: Elk-1; motif: RCCGGAAGTGN	8717	1896
8	FALSE	1	1737	21	3	0.14285714285714285	0.00172712	TF:M09904_1	TF	Factor: Elk-1; motif: RCCGGAAGTGN; match class: 1	8717	1897
8	FALSE	1	767	21	2	0.0952381	0.00260756	TF:M07209	TF	Factor: ELK4; motif: NCRCTTCCGGN	8717	1928
8	FALSE	1	2701	21	6	0.2857142857142857	0.0022214	TF:M09607	TF	Factor: SAP-1; motif: ACCGGAAGTNN	8717	1930
8	FALSE	1	4733	21	10	0.47619047619047616	0.00211282	TF:M09905	TF	Factor: SAP-1; motif: NNCCGGAAGTGN	8717	1932
8	FALSE	1	1935	21	5	0.23809523809523808	0.00258398	TF:M09905_1	TF	Factor: SAP-1; motif: NNCCGGAAGTGN; match class: 1	8717	1933
8	FALSE	1	949	21	4	0.19047619047619047	0.00421496	TF:M11436	TF	Factor: SAP-1; motif: NRNCGGAWRYN	8717	1934
8	FALSE	1	1796	21	5	0.23809523809523808	0.00278396	TF:M11437	TF	Factor: SAP-1; motif: NRCCGGAWGYN	8717	1936
8	FALSE	1	447	21	2	0.0952381	0.00447427	TF:M03973	TF	Factor: ELK4; motif: ACCGGAARTN	8717	1926
8	FALSE	1	326	21	1	0.047619047619047616	0.00306748	TF:M11437_1	TF	Factor: SAP-1; motif: NRCCGGAWGYN; match class: 1	8717	1937
8	FALSE	1	1048	21	5	0.23809523809523808	0.00477099	TF:M04312	TF	Factor: EMX1; motif: NNTAATTANN	8717	1940
8	FALSE	1	392	21	2	0.0952381	0.00510204	TF:M04312_1	TF	Factor: EMX1; motif: NNTAATTANN; match class: 1	8717	1941
8	FALSE	1	1349	21	4	0.19047619047619047	0.00296516	TF:M07988	TF	Factor: EMX1; motif: NNTAATKANN	8717	1946
8	FALSE	1	593	21	1	0.047619047619047616	0.00168634	TF:M07988_1	TF	Factor: EMX1; motif: NNTAATKANN; match class: 1	8717	1947
8	FALSE	1	1216	21	4	0.19047619047619047	0.00328947	TF:M10673	TF	Factor: Emx-2; motif: YTAATTAN	8717	1960
8	FALSE	1	993	21	3	0.14285714285714285	0.00302115	TF:M04317	TF	Factor: EN1; motif: TAATTRSNYAATTA	8717	1966
8	FALSE	1	3027	21	9	0.42857142857142855	0.00297324	TF:M11438	TF	Factor: SAP-1; motif: NTCGTAAATGCN	8717	1938
8	FALSE	1	148	21	1	0.047619047619047616	0.00675676	TF:M13030	TF	Factor: ELK3; motif: ACCGGAAGTNN	8717	1924
8	FALSE	1	183	21	1	0.047619047619047616	0.00546448	TF:M11443	TF	Factor: Net; motif: ACCGGAAGTN	8717	1920
8	FALSE	1	1319	21	4	0.19047619047619047	0.0030326	TF:M11442	TF	Factor: Net; motif: NACCGGAAGTN	8717	1918
8	FALSE	1	3409	21	7	0.3333333333333333	0.00205339	TF:M11432	TF	Factor: Elk-1; motif: NACMGGAAGTN	8717	1898
8	FALSE	1	991	21	1	0.047619047619047616	0.00100908	TF:M11432_1	TF	Factor: Elk-1; motif: NACMGGAAGTN; match class: 1	8717	1899
8	FALSE	1	4206	21	10	0.47619047619047616	0.00237756	TF:M11433	TF	Factor: Elk-1; motif: NRCCGGAAGTN	8717	1900
8	FALSE	1	1441	21	2	0.0952381	0.00138793	TF:M11433_1	TF	Factor: Elk-1; motif: NRCCGGAAGTN; match class: 1	8717	1901
8	FALSE	1	4726	21	10	0.47619047619047616	0.00211595	TF:M11434	TF	Factor: Elk-1; motif: NRSCGGAAGNN	8717	1902
8	FALSE	1	1948	21	5	0.23809523809523808	0.00256674	TF:M11434_1	TF	Factor: Elk-1; motif: NRSCGGAAGNN; match class: 1	8717	1903
8	FALSE	1	6288	21	12	0.5714285714285714	0.0019084	TF:M11435	TF	Factor: Elk-1; motif: NNCCGGAAGTN	8717	1904
8	FALSE	1	3549	21	6	0.2857142857142857	0.00169062	TF:M11435_1	TF	Factor: Elk-1; motif: NNCCGGAAGTN; match class: 1	8717	1905
8	FALSE	1	4421	21	10	0.47619047619047616	0.00226193	TF:M07252	TF	Factor: Elk-1; motif: CTTCCKG	8717	1906
8	FALSE	1	1428	21	3	0.14285714285714285	0.00210084	TF:M07252_1	TF	Factor: Elk-1; motif: CTTCCKG; match class: 1	8717	1907
8	FALSE	1	6469	21	17	0.8095238095238095	0.00262792	TF:M03819	TF	Factor: Elk-1; motif: GGAAGN	8717	1908
8	FALSE	1	3531	21	9	0.42857142857142855	0.00254885	TF:M03819_1	TF	Factor: Elk-1; motif: GGAAGN; match class: 1	8717	1909
8	FALSE	1	812	21	3	0.14285714285714285	0.00369458	TF:M03972	TF	Factor: ELK3; motif: ACCGGAAGTN	8717	1910
8	FALSE	1	1677	21	5	0.23809523809523808	0.00298151	TF:M11439	TF	Factor: Net; motif: NRCCGGAAGTN	8717	1912
8	FALSE	1	291	21	2	0.0952381	0.00687285	TF:M11440	TF	Factor: Net; motif: NRCCGGAAGTN	8717	1914
8	FALSE	1	2683	21	8	0.38095238095238093	0.00298174	TF:M08220_1	TF	Factor: Elk-1:HOXA3; motif: ACCGGWAATKRNNTNWCNNATTAN; match class: 1	8717	1859
8	FALSE	1	5684	21	11	0.5238095238095238	0.00193526	TF:M08220	TF	Factor: Elk-1:HOXA3; motif: ACCGGWAATKRNNTNWCNNATTAN	8717	1858
8	FALSE	1	1582	21	3	0.14285714285714285	0.00189633	TF:M08451_1	TF	Factor: Elk-1:HOXA1; motif: ACCGGAAGTAATTA; match class: 1	8717	1857
8	FALSE	1	4404	21	8	0.38095238095238093	0.00181653	TF:M08451	TF	Factor: Elk-1:HOXA1; motif: ACCGGAAGTAATTA	8717	1856
8	FALSE	1	4958	21	9	0.42857142857142855	0.00181525	TF:M12600	TF	Factor: ELF1; motif: NNNASCCGGAAGTGGNNNN	8717	1764
8	FALSE	1	2104	21	5	0.23809523809523808	0.00237643	TF:M12600_1	TF	Factor: ELF1; motif: NNNASCCGGAAGTGGNNNN; match class: 1	8717	1765
8	FALSE	1	806	21	3	0.14285714285714285	0.00372208	TF:M07417	TF	Factor: Elf-1; motif: NNCAGGAAGNNN	8717	1766
8	FALSE	1	7877	21	21	1	0.00266599	TF:M01266	TF	Factor: Elf-1; motif: AGGAAG	8717	1768
8	FALSE	1	6036	21	14	0.6666666666666666	0.00231942	TF:M01266_1	TF	Factor: Elf-1; motif: AGGAAG; match class: 1	8717	1769
8	FALSE	1	1471	21	4	0.19047619047619047	0.00271924	TF:M00746	TF	Factor: Elf-1; motif: RNWMBAGGAART	8717	1770
8	FALSE	1	790	21	1	0.047619047619047616	0.00126582	TF:M12517	TF	Factor: ELF1; motif: NNNCAGGAAGTGNN	8717	1762
8	FALSE	1	139	21	1	0.047619047619047616	0.00719424	TF:M00746_1	TF	Factor: Elf-1; motif: RNWMBAGGAART; match class: 1	8717	1771
8	FALSE	1	454	21	2	0.0952381	0.00440529	TF:M08757	TF	Factor: nerf; motif: AAMCCGGAAGTN	8717	1774
8	FALSE	1	3739	21	8	0.38095238095238093	0.00213961	TF:M09606	TF	Factor: nerf; motif: NRRNSCGGAAGNRNNNN	8717	1776
8	FALSE	1	1160	21	4	0.19047619047619047	0.00344828	TF:M09606_1	TF	Factor: nerf; motif: NRRNSCGGAAGNRNNNN; match class: 1	8717	1777
8	FALSE	1	666	21	3	0.14285714285714285	0.0045045	TF:M11457	TF	Factor: nerf; motif: NANGCGGAAGTR	8717	1778
8	FALSE	1	237	21	1	0.047619047619047616	0.00421941	TF:M11458	TF	Factor: nerf; motif: AANCMGGAAGTR	8717	1780
8	FALSE	1	477	21	2	0.0952381	0.00419287	TF:M11460	TF	Factor: nerf; motif: NANSCGGAAGTN	8717	1784
8	FALSE	1	1943	21	6	0.2857142857142857	0.00308801	TF:M02054	TF	Factor: ELF2; motif: CCCGGAARYN	8717	1772
8	FALSE	1	1135	21	2	0.0952381	0.00176211	TF:M11452_1	TF	Factor: Elf-1; motif: NANGCGGAAGTR; match class: 1	8717	1761
8	FALSE	1	3627	21	8	0.38095238095238093	0.00220568	TF:M11452	TF	Factor: Elf-1; motif: NANGCGGAAGTR	8717	1760
8	FALSE	1	1411	21	4	0.19047619047619047	0.00283487	TF:M11451_1	TF	Factor: Elf-1; motif: NANCCGGAAGTN; match class: 1	8717	1759
8	FALSE	1	4380	21	8	0.38095238095238093	0.00182648	TF:M07415	TF	Factor: Elf-1; motif: AWCCCGGAAGTN	8717	1740
8	FALSE	1	1498	21	3	0.14285714285714285	0.00200267	TF:M07415_1	TF	Factor: Elf-1; motif: AWCCCGGAAGTN; match class: 1	8717	1741
8	FALSE	1	3286	21	6	0.2857142857142857	0.00182593	TF:M09605	TF	Factor: Elf-1; motif: NAANCMGGAAGTGN	8717	1742
8	FALSE	1	864	21	2	0.0952381	0.00231481	TF:M09605_1	TF	Factor: Elf-1; motif: NAANCMGGAAGTGN; match class: 1	8717	1743
8	FALSE	1	3010	21	6	0.2857142857142857	0.00199336	TF:M09900	TF	Factor: Elf-1; motif: NNANCCGGAAGTGS	8717	1744
8	FALSE	1	734	21	2	0.0952381	0.0027248	TF:M11445	TF	Factor: Elf-1; motif: NANCAGGAAGTR	8717	1746
8	FALSE	1	1562	21	3	0.14285714285714285	0.00192061	TF:M11446	TF	Factor: Elf-1; motif: RANSMGGAAGTR	8717	1748
8	FALSE	1	4430	21	8	0.38095238095238093	0.00180587	TF:M11447	TF	Factor: Elf-1; motif: NAMCCGGAAGTN	8717	1750
8	FALSE	1	1709	21	5	0.23809523809523808	0.00292569	TF:M11447_1	TF	Factor: Elf-1; motif: NAMCCGGAAGTN; match class: 1	8717	1751
8	FALSE	1	4317	21	10	0.47619047619047616	0.00231642	TF:M11448	TF	Factor: Elf-1; motif: NANGCGGAAGTN	8717	1752
8	FALSE	1	1540	21	2	0.0952381	0.0012987	TF:M11448_1	TF	Factor: Elf-1; motif: NANGCGGAAGTN; match class: 1	8717	1753
8	FALSE	1	2444	21	3	0.14285714285714285	0.0012275	TF:M11449	TF	Factor: Elf-1; motif: NANCCGGAAGTN	8717	1754
8	FALSE	1	3191	21	7	0.3333333333333333	0.00219367	TF:M11450	TF	Factor: Elf-1; motif: NANSCGGAAGTR	8717	1756
8	FALSE	1	877	21	2	0.0952381	0.0022805	TF:M11450_1	TF	Factor: Elf-1; motif: NANSCGGAAGTR; match class: 1	8717	1757
8	FALSE	1	3998	21	8	0.38095238095238093	0.002001	TF:M11451	TF	Factor: Elf-1; motif: NANCCGGAAGTN	8717	1758
8	FALSE	1	264	21	2	0.0952381	0.00757576	TF:M11462	TF	Factor: nerf; motif: AAYSCGGAAGTR	8717	1788
8	FALSE	1	1738	21	3	0.14285714285714285	0.00172612	TF:M04714_1	TF	Factor: Elf-1; motif: ACTTCCGGG; match class: 1	8717	1737
8	FALSE	1	3967	21	5	0.23809523809523808	0.0012604	TF:M03967	TF	Factor: ELF3; motif: WACCCGGAAGTAN	8717	1794
8	FALSE	1	1204	21	3	0.14285714285714285	0.00249169	TF:M11378	TF	Factor: ESE-1; motif: ACMAGGAAGTANNNNNNNWWAWW	8717	1796
8	FALSE	1	1881	21	3	0.14285714285714285	0.0015949	TF:M03969	TF	Factor: ELF5; motif: ANSMGGAAGTN	8717	1830
8	FALSE	1	552	21	1	0.047619047619047616	0.00181159	TF:M09903	TF	Factor: elf5; motif: NNNANSAGGAAGTNN	8717	1832
8	FALSE	1	1283	21	2	0.0952381	0.00155885	TF:M11387	TF	Factor: elf5; motif: NNNNMGGAAGTN	8717	1836
8	FALSE	1	797	21	2	0.0952381	0.00250941	TF:M11389	TF	Factor: elf5; motif: GAMCCGGAAGTN	8717	1840
8	FALSE	1	3508	21	9	0.42857142857142855	0.00256556	TF:M02053	TF	Factor: ELF1; motif: NCCGGAARTN	8717	1842
8	FALSE	1	184	21	1	0.047619047619047616	0.00543478	TF:M08212	TF	Factor: Elk-1:TBR2; motif: RCCGGAAGTRGGTGNNA	8717	1844
8	FALSE	1	1922	21	4	0.19047619047619047	0.00208117	TF:M02057_1	TF	Factor: Elf5; motif: CSMGGAARNN; match class: 1	8717	1829
8	FALSE	1	3434	21	10	0.47619047619047616	0.00291206	TF:M08213	TF	Factor: Elk-1:TBR2; motif: TNRCACCGGAAGN	8717	1846
8	FALSE	1	3834	21	10	0.47619047619047616	0.00260824	TF:M08214	TF	Factor: Elk-1:ETV7; motif: ANSCGGACGGATDTCCGGNT	8717	1848
8	FALSE	1	1192	21	2	0.0952381	0.00167785	TF:M08214_1	TF	Factor: Elk-1:ETV7; motif: ANSCGGACGGATDTCCGGNT; match class: 1	8717	1849
8	FALSE	1	2864	21	9	0.42857142857142855	0.00314246	TF:M08215	TF	Factor: Elk-1:EVX1; motif: NNCGGWAATNNYMATTA	8717	1850
8	FALSE	1	684	21	2	0.0952381	0.00292398	TF:M08215_1	TF	Factor: Elk-1:EVX1; motif: NNCGGWAATNNYMATTA; match class: 1	8717	1851
8	FALSE	1	3231	21	9	0.42857142857142855	0.00278552	TF:M08216	TF	Factor: Elk-1:FOXI1; motif: ACCGGAAGTRTMAACAN	8717	1852
8	FALSE	1	829	21	2	0.0952381	0.00241255	TF:M08216_1	TF	Factor: Elk-1:FOXI1; motif: ACCGGAAGTRTMAACAN; match class: 1	8717	1853
8	FALSE	1	884	21	3	0.14285714285714285	0.00339367	TF:M08213_1	TF	Factor: Elk-1:TBR2; motif: TNRCACCGGAAGN; match class: 1	8717	1847
8	FALSE	1	5054	21	15	0.7142857142857143	0.00296795	TF:M02057	TF	Factor: Elf5; motif: CSMGGAARNN	8717	1828
8	FALSE	1	845	21	2	0.0952381	0.00236686	TF:M01197	TF	Factor: Elf5; motif: WNAAGGAARTW	8717	1826
8	FALSE	1	1030	21	2	0.0952381	0.00194175	TF:M12601_1	TF	Factor: ELF4; motif: NCCACTTCCGGNNNN; match class: 1	8717	1825
8	FALSE	1	1677	21	3	0.14285714285714285	0.00178891	TF:M11379	TF	Factor: ESE-1; motif: ACCCGGAAGTRNNNNNNNNWWWW	8717	1798
8	FALSE	1	7334	21	20	0.9523809523809523	0.00272702	TF:M11381	TF	Factor: ESE-1; motif: SATKGCGGATGCN	8717	1800
8	FALSE	1	4897	21	12	0.5714285714285714	0.00245048	TF:M11381_1	TF	Factor: ESE-1; motif: SATKGCGGATGCN; match class: 1	8717	1801
8	FALSE	1	5359	21	12	0.5714285714285714	0.00223922	TF:M11382	TF	Factor: ESE-1; motif: NWTRCGGAWGCN	8717	1802
8	FALSE	1	2433	21	5	0.23809523809523808	0.00205508	TF:M11382_1	TF	Factor: ESE-1; motif: NWTRCGGAWGCN; match class: 1	8717	1803
8	FALSE	1	1508	21	2	0.0952381	0.00132626	TF:M11383	TF	Factor: ESE-1; motif: ACCAGGAAGTANNNNNNNAAWAA	8717	1804
8	FALSE	1	1685	21	3	0.14285714285714285	0.00178042	TF:M11384	TF	Factor: ESE-1; motif: ACCCGGAAGTRNNNNNNNWWWWW	8717	1806
8	FALSE	1	5639	21	13	0.6190476190476191	0.00230537	TF:M11385	TF	Factor: ESE-1; motif: NTGTGCGGATGCN	8717	1808
8	FALSE	1	2627	21	6	0.2857142857142857	0.00228397	TF:M11385_1	TF	Factor: ESE-1; motif: NTGTGCGGATGCN; match class: 1	8717	1809
8	FALSE	1	1670	21	4	0.19047619047619047	0.00239521	TF:M12544	TF	Factor: ELF3; motif: NNCCACTTCCTGNN	8717	1810
8	FALSE	1	3138	21	5	0.23809523809523808	0.00159337	TF:M02056	TF	Factor: ELF4; motif: NCCGGAARTN	8717	1812
8	FALSE	1	865	21	1	0.047619047619047616	0.00115607	TF:M02056_1	TF	Factor: ELF4; motif: NCCGGAARTN; match class: 1	8717	1813
8	FALSE	1	661	21	2	0.0952381	0.00302572	TF:M11454	TF	Factor: ELFR; motif: NANGMGGAAGTN	8717	1818
8	FALSE	1	415	21	2	0.0952381	0.00481928	TF:M11455	TF	Factor: ELFR; motif: NANSCGGAAGTN	8717	1820
8	FALSE	1	3446	21	7	0.3333333333333333	0.00203134	TF:M12601	TF	Factor: ELF4; motif: NCCACTTCCGGNNNN	8717	1824
8	FALSE	1	1215	21	3	0.14285714285714285	0.00246914	TF:M03967_1	TF	Factor: ELF3; motif: WACCCGGAAGTAN; match class: 1	8717	1795
8	FALSE	1	7280	21	14	0.6666666666666666	0.00192308	TF:M11531	TF	Factor: E2F-2; motif: GCGCGCGCGYW	8717	1510
8	FALSE	1	7117	21	16	0.7619047619047619	0.00224814	TF:M11530_1	TF	Factor: E2F-2; motif: NWTTTGGCGCCAWWNN; match class: 1	8717	1509
8	FALSE	1	7593	21	17	0.8095238095238095	0.0022389	TF:M11530	TF	Factor: E2F-2; motif: NWTTTGGCGCCAWWNN	8717	1508
8	FALSE	1	66	21	1	0.047619047619047616	0.015151515151515152	TF:M01259_1	TF	Factor: CTCF; motif: NNNNNNCCASNAGRKGGCRS; match class: 1	8717	1151
8	FALSE	1	2730	21	7	0.3333333333333333	0.0025641	TF:M02242	TF	Factor: CTCF; motif: YNRCCASYAGRKGGCRSYN	8717	1152
8	FALSE	1	559	21	1	0.047619047619047616	0.00178891	TF:M02242_1	TF	Factor: CTCF; motif: YNRCCASYAGRKGGCRSYN; match class: 1	8717	1153
8	FALSE	1	4847	21	11	0.5238095238095238	0.00226945	TF:M03895	TF	Factor: CTCF; motif: WGCGCCMYCTAGYGGYN	8717	1154
8	FALSE	1	1938	21	5	0.23809523809523808	0.00257998	TF:M03895_1	TF	Factor: CTCF; motif: WGCGCCMYCTAGYGGYN; match class: 1	8717	1155
8	FALSE	1	2372	21	7	0.3333333333333333	0.0029511	TF:M04689	TF	Factor: CTCF; motif: NNNNANASYGCCMYCTAGTGG	8717	1156
8	FALSE	1	866	21	4	0.19047619047619047	0.00461894	TF:M01259	TF	Factor: CTCF; motif: NNNNNNCCASNAGRKGGCRS	8717	1150
8	FALSE	1	339	21	1	0.047619047619047616	0.00294985	TF:M04689_1	TF	Factor: CTCF; motif: NNNNANASYGCCMYCTAGTGG; match class: 1	8717	1157
8	FALSE	1	657	21	1	0.047619047619047616	0.00152207	TF:M04727_1	TF	Factor: CTCF; motif: ACCAGGKGGC; match class: 1	8717	1159
8	FALSE	1	3478	21	8	0.38095238095238093	0.00230017	TF:M04745	TF	Factor: CTCF; motif: CANNWRRTGGCAG	8717	1160
8	FALSE	1	923	21	3	0.14285714285714285	0.00325027	TF:M04745_1	TF	Factor: CTCF; motif: CANNWRRTGGCAG; match class: 1	8717	1161
8	FALSE	1	4874	21	8	0.38095238095238093	0.00164136	TF:M08911	TF	Factor: CTCF; motif: NCCRSTAGGGGGCGC	8717	1162
8	FALSE	1	2230	21	5	0.23809523809523808	0.00224215	TF:M08911_1	TF	Factor: CTCF; motif: NCCRSTAGGGGGCGC; match class: 1	8717	1163
8	FALSE	1	3643	21	11	0.5238095238095238	0.00301949	TF:M09602	TF	Factor: ctcf; motif: NNNCCASYAGRKGGCRSYNN	8717	1164
8	FALSE	1	2933	21	7	0.3333333333333333	0.00238663	TF:M04727	TF	Factor: CTCF; motif: ACCAGGKGGC	8717	1158
8	FALSE	1	1025	21	2	0.0952381	0.00195122	TF:M09602_1	TF	Factor: ctcf; motif: NNNCCASYAGRKGGCRSYNN; match class: 1	8717	1165
8	FALSE	1	264	21	1	0.047619047619047616	0.00378788	TF:M01200_1	TF	Factor: CTCF; motif: NNNGCCASCAGRKGGCRSNN; match class: 1	8717	1149
8	FALSE	1	830	21	2	0.0952381	0.00240964	TF:M12569	TF	Factor: CTCFL; motif: NSCAGGGGGCGS	8717	1146
8	FALSE	1	1074	21	2	0.0952381	0.0018622	TF:M01820_1	TF	Factor: CREM; motif: TGACGTCASYN; match class: 1	8717	1115
8	FALSE	1	634	21	2	0.0952381	0.00315457	TF:M08803	TF	Factor: CREM; motif: NNTGACGT	8717	1116
8	FALSE	1	1047	21	3	0.14285714285714285	0.00286533	TF:M01436	TF	Factor: Crx; motif: YNWNGGGGATTARCCN	8717	1118
8	FALSE	1	284	21	2	0.0952381	0.00704225	TF:M09888	TF	Factor: Crx; motif: NAAGRGGATTARN	8717	1120
8	FALSE	1	397	21	2	0.0952381	0.00503778	TF:M10903	TF	Factor: Crx; motif: NTAATCCN	8717	1122
8	FALSE	1	485	21	2	0.0952381	0.00412371	TF:M10904	TF	Factor: Crx; motif: NTAATCCN	8717	1124
8	FALSE	1	1908	21	5	0.23809523809523808	0.00262055	TF:M01200	TF	Factor: CTCF; motif: NNNGCCASCAGRKGGCRSNN	8717	1148
8	FALSE	1	4778	21	13	0.6190476190476191	0.0027208	TF:M01712	TF	Factor: CRX; motif: YTAATC	8717	1128
8	FALSE	1	498	21	2	0.0952381	0.00401606	TF:M07352	TF	Factor: Crx; motif: NYTAATCNN	8717	1130
8	FALSE	1	154	21	1	0.047619047619047616	0.00649351	TF:M07317	TF	Factor: CtBP1; motif: CKCCTGRGCT	8717	1134
8	FALSE	1	167	21	1	0.047619047619047616	0.00598802	TF:M09601	TF	Factor: CTCFL; motif: YNNCCASYAGRKGGCRSYN	8717	1140
8	FALSE	1	8	21	1	0.047619047619047616	0.125	TF:M09601_1	TF	Factor: CTCFL; motif: YNNCCASYAGRKGGCRSYN; match class: 1	8717	1141
8	FALSE	1	407	21	1	0.047619047619047616	0.002457	TF:M09769	TF	Factor: CTCFL; motif: CNSCAGGGGGCRSN	8717	1142
8	FALSE	1	661	21	2	0.0952381	0.00302572	TF:M09889	TF	Factor: CTCFL; motif: NCCNSCAGGGGGCGCYN	8717	1144
8	FALSE	1	1997	21	8	0.38095238095238093	0.00400601	TF:M01712_1	TF	Factor: CRX; motif: YTAATC; match class: 1	8717	1129
8	FALSE	1	1743	21	5	0.23809523809523808	0.00286862	TF:M09744	TF	Factor: CTCF; motif: NNYGCCCYCTRSTGGN	8717	1166
8	FALSE	1	219	21	1	0.047619047619047616	0.00456621	TF:M09744_1	TF	Factor: CTCF; motif: NNYGCCCYCTRSTGGN; match class: 1	8717	1167
8	FALSE	1	1819	21	5	0.23809523809523808	0.00274876	TF:M09828	TF	Factor: CTCF; motif: RSYGCCMYCTRSTGGN	8717	1168
8	FALSE	1	1033	21	4	0.19047619047619047	0.00387222	TF:M08201_1	TF	Factor: CDP:HOXA13; motif: ATCGATYAYSYCRTAAA; match class: 1	8717	1195
8	FALSE	1	1513	21	1	0.047619047619047616	6.609385327164573e-4	TF:M08202	TF	Factor: CDP:HOXB13; motif: SYMRTAAANATYGATY	8717	1196
8	FALSE	1	4364	21	14	0.6666666666666666	0.00320807	TF:M08520	TF	Factor: CDP:SRF; motif: NCCWTAYAAGGTMNKRATCRATN	8717	1198
8	FALSE	1	1486	21	5	0.23809523809523808	0.00336474	TF:M08520_1	TF	Factor: CDP:SRF; motif: NCCWTAYAAGGTMNKRATCRATN; match class: 1	8717	1199
8	FALSE	1	2406	21	7	0.3333333333333333	0.00290939	TF:M08203	TF	Factor: CDP:T-bet; motif: NTCACACNYYRATCRATM	8717	1200
8	FALSE	1	488	21	1	0.047619047619047616	0.00204918	TF:M08203_1	TF	Factor: CDP:T-bet; motif: NTCACACNYYRATCRATM; match class: 1	8717	1201
8	FALSE	1	3184	21	6	0.2857142857142857	0.00188442	TF:M08201	TF	Factor: CDP:HOXA13; motif: ATCGATYAYSYCRTAAA	8717	1194
8	FALSE	1	1448	21	3	0.14285714285714285	0.00207182	TF:M03951	TF	Factor: CDP; motif: ATCGATNNNNNNATCRAT	8717	1204
8	FALSE	1	1582	21	3	0.14285714285714285	0.00189633	TF:M03950	TF	Factor: CDP; motif: ATCGATNNNNNATCRAT	8717	1206
8	FALSE	1	513	21	2	0.0952381	0.00389864	TF:M03950_1	TF	Factor: CDP; motif: ATCGATNNNNNATCRAT; match class: 1	8717	1207
8	FALSE	1	1631	21	7	0.3333333333333333	0.00429185	TF:M03952	TF	Factor: CDP; motif: TRATCRATAN	8717	1208
8	FALSE	1	379	21	3	0.14285714285714285	0.00791557	TF:M03952_1	TF	Factor: CDP; motif: TRATCRATAN; match class: 1	8717	1209
8	FALSE	1	1127	21	2	0.0952381	0.00177462	TF:M11507	TF	Factor: CDP; motif: NTATTGATYR	8717	1210
8	FALSE	1	1472	21	4	0.19047619047619047	0.00271739	TF:M11508	TF	Factor: CDP; motif: NNATYGATYN	8717	1212
8	FALSE	1	495	21	1	0.047619047619047616	0.0020202	TF:M03951_1	TF	Factor: CDP; motif: ATCGATNNNNNNATCRAT; match class: 1	8717	1205
8	FALSE	1	349	21	1	0.047619047619047616	0.00286533	TF:M05956	TF	Factor: CTIP-2; motif: RTMGTACAA	8717	1188
8	FALSE	1	1563	21	5	0.23809523809523808	0.00319898	TF:M02050_1	TF	Factor: CTF/NF1; motif: TTGGCN; match class: 1	8717	1185
8	FALSE	1	4608	21	15	0.7142857142857143	0.00325521	TF:M02050	TF	Factor: CTF/NF1; motif: TTGGCN	8717	1184
8	FALSE	1	264	21	1	0.047619047619047616	0.00378788	TF:M09828_1	TF	Factor: CTCF; motif: RSYGCCMYCTRSTGGN; match class: 1	8717	1169
8	FALSE	1	4210	21	12	0.5714285714285714	0.00285036	TF:M09890	TF	Factor: ctcf; motif: YGGCCACCAGRKGGCRSYN	8717	1170
8	FALSE	1	1447	21	4	0.19047619047619047	0.00276434	TF:M09890_1	TF	Factor: ctcf; motif: YGGCCACCAGRKGGCRSYN; match class: 1	8717	1171
8	FALSE	1	4941	21	10	0.47619047619047616	0.00202388	TF:M10426	TF	Factor: ctcf; motif: CCRSCAGGGGGCGCN	8717	1172
8	FALSE	1	2436	21	5	0.23809523809523808	0.00205255	TF:M10426_1	TF	Factor: ctcf; motif: CCRSCAGGGGGCGCN; match class: 1	8717	1173
8	FALSE	1	4374	21	11	0.5238095238095238	0.00251486	TF:M12593	TF	Factor: CTCF; motif: NNRSYGCCMCCTGSTGGCCN	8717	1174
8	FALSE	1	1730	21	3	0.14285714285714285	0.0017341	TF:M12593_1	TF	Factor: CTCF; motif: NNRSYGCCMCCTGSTGGCCN; match class: 1	8717	1175
8	FALSE	1	3268	21	8	0.38095238095238093	0.00244798	TF:M12963	TF	Factor: CTCF; motif: CTGCANTNCCNNNNNNNNCCASNAGRKGGCRSNN	8717	1176
8	FALSE	1	865	21	2	0.0952381	0.00231214	TF:M12963_1	TF	Factor: CTCF; motif: CTGCANTNCCNNNNNNNNCCASNAGRKGGCRSNN; match class: 1	8717	1177
8	FALSE	1	2207	21	3	0.14285714285714285	0.00135931	TF:M12964	TF	Factor: CTCF; motif: CTGCAGTNCNNNNNNNNNNCCASYAGRKGGCRSYN	8717	1178
8	FALSE	1	354	21	1	0.047619047619047616	0.00282486	TF:M12964_1	TF	Factor: CTCF; motif: CTGCAGTNCNNNNNNNNNNCCASYAGRKGGCRSYN; match class: 1	8717	1179
8	FALSE	1	3446	21	10	0.47619047619047616	0.00290192	TF:M07249	TF	Factor: ctcf; motif: CCNCNAGRKGGCRSTN	8717	1180
8	FALSE	1	1129	21	4	0.19047619047619047	0.00354296	TF:M07249_1	TF	Factor: ctcf; motif: CCNCNAGRKGGCRSTN; match class: 1	8717	1181
8	FALSE	1	1999	21	6	0.2857142857142857	0.0030015	TF:M01196	TF	Factor: CTF1; motif: TGGCASCNNGCCAA	8717	1182
8	FALSE	1	661	21	3	0.14285714285714285	0.00453858	TF:M01196_1	TF	Factor: CTF1; motif: TGGCASCNNGCCAA; match class: 1	8717	1183
8	FALSE	1	3336	21	10	0.47619047619047616	0.0029976	TF:M01820	TF	Factor: CREM; motif: TGACGTCASYN	8717	1114
8	FALSE	1	1198	21	2	0.0952381	0.00166945	TF:M12592_1	TF	Factor: CREM; motif: NRTGACGYMA; match class: 1	8717	1113
8	FALSE	1	3393	21	7	0.3333333333333333	0.00206307	TF:M12592	TF	Factor: CREM; motif: NRTGACGYMA	8717	1112
8	FALSE	1	835	21	3	0.14285714285714285	0.00359281	TF:M12541_1	TF	Factor: CREM; motif: NNNGTGACGTCACNNN; match class: 1	8717	1111
8	FALSE	1	4648	21	10	0.47619047619047616	0.00215146	TF:M12591_1	TF	Factor: CREB1; motif: NNNNSSGGCGCSSNNNNRTGACGTCAC; match class: 1	8717	1009
8	FALSE	1	2244	21	7	0.3333333333333333	0.00311943	TF:M07248	TF	Factor: CREB1; motif: NNNNTGACGTNANNN	8717	1010
8	FALSE	1	698	21	2	0.0952381	0.00286533	TF:M07248_1	TF	Factor: CREB1; motif: NNNNTGACGTNANNN; match class: 1	8717	1011
8	FALSE	1	2160	21	7	0.3333333333333333	0.00324074	TF:M03544	TF	Factor: CREB1; motif: NNNNACGTCANN	8717	1012
8	FALSE	1	679	21	2	0.0952381	0.00294551	TF:M03544_1	TF	Factor: CREB1; motif: NNNNACGTCANN; match class: 1	8717	1013
8	FALSE	1	41	21	1	0.047619047619047616	0.024390243902439025	TF:M11237	TF	Factor: OASIS; motif: NTGCCACGYGTRCR	8717	1022
8	FALSE	1	6657	21	15	0.7142857142857143	0.00225327	TF:M12591	TF	Factor: CREB1; motif: NNNNSSGGCGCSSNNNNRTGACGTCAC	8717	1008
8	FALSE	1	580	21	2	0.0952381	0.00344828	TF:M11254	TF	Factor: AIBZIP; motif: GRTGAYGTCAYC	8717	1044
8	FALSE	1	359	21	1	0.047619047619047616	0.00278552	TF:M11255	TF	Factor: AIBZIP; motif: YGCCACGTGGCN	8717	1046
8	FALSE	1	547	21	2	0.0952381	0.00365631	TF:M11257	TF	Factor: AIBZIP; motif: NRTGACGTCAYN	8717	1050
8	FALSE	1	505	21	2	0.0952381	0.0039604	TF:M11257_1	TF	Factor: AIBZIP; motif: NRTGACGTCAYN; match class: 1	8717	1051
8	FALSE	1	258	21	1	0.047619047619047616	0.00387597	TF:M11258	TF	Factor: AIBZIP; motif: NGMCACGTGGCN	8717	1052
8	FALSE	1	460	21	2	0.0952381	0.00434783	TF:M11249	TF	Factor: Luman; motif: NGCCACGTGKMN	8717	1062
8	FALSE	1	440	21	2	0.0952381	0.00454545	TF:M11251	TF	Factor: Luman; motif: NRTGACGTCAYN	8717	1066
8	FALSE	1	424	21	2	0.0952381	0.00471698	TF:M11254_1	TF	Factor: AIBZIP; motif: GRTGAYGTCAYC; match class: 1	8717	1045
8	FALSE	1	533	21	3	0.14285714285714285	0.00562852	TF:M12486_1	TF	Factor: CREB1; motif: NNNTGATGTCANN; match class: 1	8717	1007
8	FALSE	1	1480	21	6	0.2857142857142857	0.00405405	TF:M12486	TF	Factor: CREB1; motif: NNNTGATGTCANN	8717	1006
8	FALSE	1	1501	21	6	0.2857142857142857	0.00399734	TF:M11223_1	TF	Factor: CREB1; motif: NRTGACGTCANN; match class: 1	8717	1005
8	FALSE	1	1144	21	3	0.14285714285714285	0.00262238	TF:M09827	TF	Factor: CREB1; motif: NGRTGAYGWNNN	8717	986
8	FALSE	1	3126	21	9	0.42857142857142855	0.00287908	TF:M09887	TF	Factor: CREB1; motif: NRRTGACGTMA	8717	988
8	FALSE	1	1050	21	3	0.14285714285714285	0.00285714	TF:M09887_1	TF	Factor: CREB1; motif: NRRTGACGTMA; match class: 1	8717	989
8	FALSE	1	1672	21	7	0.3333333333333333	0.0041866	TF:M11216	TF	Factor: CREB1; motif: NRTGATGTCAYN	8717	990
8	FALSE	1	563	21	3	0.14285714285714285	0.0053286	TF:M11216_1	TF	Factor: CREB1; motif: NRTGATGTCAYN; match class: 1	8717	991
8	FALSE	1	1524	21	3	0.14285714285714285	0.0019685	TF:M11217	TF	Factor: CREB1; motif: NRTGACGYN	8717	992
8	FALSE	1	4217	21	8	0.38095238095238093	0.00189708	TF:M11218	TF	Factor: CREB1; motif: NRTGAYGCGTN	8717	994
8	FALSE	1	1341	21	1	0.047619047619047616	7.457121551081282e-4	TF:M11218_1	TF	Factor: CREB1; motif: NRTGAYGCGTN; match class: 1	8717	995
8	FALSE	1	920	21	5	0.23809523809523808	0.00543478	TF:M11220	TF	Factor: CREB1; motif: NNTGACGTCANN	8717	998
8	FALSE	1	913	21	5	0.23809523809523808	0.00547645	TF:M11220_1	TF	Factor: CREB1; motif: NNTGACGTCANN; match class: 1	8717	999
8	FALSE	1	4776	21	8	0.38095238095238093	0.00167504	TF:M11221	TF	Factor: CREB1; motif: RTGACGYGTCAN	8717	1000
8	FALSE	1	2873	21	5	0.23809523809523808	0.00174034	TF:M11221_1	TF	Factor: CREB1; motif: RTGACGYGTCAN; match class: 1	8717	1001
8	FALSE	1	1465	21	6	0.2857142857142857	0.00409556	TF:M11222	TF	Factor: CREB1; motif: NRTGAYGTCAYN	8717	1002
8	FALSE	1	529	21	3	0.14285714285714285	0.00567108	TF:M11222_1	TF	Factor: CREB1; motif: NRTGAYGTCAYN; match class: 1	8717	1003
8	FALSE	1	1554	21	6	0.2857142857142857	0.003861	TF:M11223	TF	Factor: CREB1; motif: NRTGACGTCANN	8717	1004
8	FALSE	1	436	21	2	0.0952381	0.00458716	TF:M11251_1	TF	Factor: Luman; motif: NRTGACGTCAYN; match class: 1	8717	1067
8	FALSE	1	671	21	3	0.14285714285714285	0.00447094	TF:M11508_1	TF	Factor: CDP; motif: NNATYGATYN; match class: 1	8717	1213
8	FALSE	1	161	21	1	0.047619047619047616	0.00621118	TF:M11252	TF	Factor: Luman; motif: NGCCACGTGKNN	8717	1068
8	FALSE	1	1051	21	5	0.23809523809523808	0.00475737	TF:M11313_1	TF	Factor: CREBPA; motif: NRTGACGTMANN; match class: 1	8717	1073
8	FALSE	1	876	21	3	0.14285714285714285	0.00342466	TF:M00178_1	TF	Factor: CREB; motif: NSTGACGTMANN; match class: 1	8717	1097
8	FALSE	1	2902	21	7	0.3333333333333333	0.00241213	TF:M00917	TF	Factor: CREB; motif: CNNTGACGTMA	8717	1098
8	FALSE	1	902	21	2	0.0952381	0.00221729	TF:M00917_1	TF	Factor: CREB; motif: CNNTGACGTMA; match class: 1	8717	1099
8	FALSE	1	1753	21	3	0.14285714285714285	0.00171135	TF:M00053	TF	Factor: c-Rel; motif: SGGRNTTTCC	8717	1100
8	FALSE	1	217	21	2	0.0952381	0.00921659	TF:M00053_1	TF	Factor: c-Rel; motif: SGGRNTTTCC; match class: 1	8717	1101
8	FALSE	1	2074	21	4	0.19047619047619047	0.00192864	TF:M10046	TF	Factor: c-Rel; motif: NRNRGGGRAATKCCA	8717	1102
8	FALSE	1	2788	21	8	0.38095238095238093	0.00286944	TF:M00178	TF	Factor: CREB; motif: NSTGACGTMANN	8717	1096
8	FALSE	1	314	21	2	0.0952381	0.00636943	TF:M10046_1	TF	Factor: c-Rel; motif: NRNRGGGRAATKCCA; match class: 1	8717	1103
8	FALSE	1	449	21	2	0.0952381	0.00445434	TF:M03545_1	TF	Factor: c-Rel; motif: NGGGAATYTCCN; match class: 1	8717	1105
8	FALSE	1	1351	21	6	0.2857142857142857	0.00444115	TF:M11224	TF	Factor: CREM; motif: NRTGATGTCAYN	8717	1106
8	FALSE	1	516	21	3	0.14285714285714285	0.00581395	TF:M11224_1	TF	Factor: CREM; motif: NRTGATGTCAYN; match class: 1	8717	1107
8	FALSE	1	1471	21	5	0.23809523809523808	0.00339905	TF:M11225	TF	Factor: CREM; motif: NNTGACGTCANN	8717	1108
8	FALSE	1	1366	21	5	0.23809523809523808	0.00366032	TF:M11225_1	TF	Factor: CREM; motif: NNTGACGTCANN; match class: 1	8717	1109
8	FALSE	1	854	21	3	0.14285714285714285	0.00351288	TF:M12541	TF	Factor: CREM; motif: NNNGTGACGTCACNNN	8717	1110
8	FALSE	1	2448	21	7	0.3333333333333333	0.00285948	TF:M03545	TF	Factor: c-Rel; motif: NGGGAATYTCCN	8717	1104
8	FALSE	1	345	21	2	0.0952381	0.0057971	TF:M00801_1	TF	Factor: CREB; motif: CGTCAN; match class: 1	8717	1095
8	FALSE	1	2170	21	6	0.2857142857142857	0.00276498	TF:M00801	TF	Factor: CREB; motif: CGTCAN	8717	1094
8	FALSE	1	961	21	2	0.0952381	0.00208117	TF:M00916_1	TF	Factor: CREB; motif: NNTKACGTCANNNS; match class: 1	8717	1093
8	FALSE	1	4302	21	10	0.47619047619047616	0.0023245	TF:M00981	TF	Factor: CREB,; motif: NTGACGTNA	8717	1078
8	FALSE	1	1638	21	4	0.19047619047619047	0.002442	TF:M00981_1	TF	Factor: CREB,; motif: NTGACGTNA; match class: 1	8717	1079
8	FALSE	1	1892	21	8	0.38095238095238093	0.00422833	TF:M00041	TF	Factor: ATF2:c-Jun; motif: TGACGTYA	8717	1080
8	FALSE	1	638	21	2	0.0952381	0.0031348	TF:M00041_1	TF	Factor: ATF2:c-Jun; motif: TGACGTYA; match class: 1	8717	1081
8	FALSE	1	3191	21	7	0.3333333333333333	0.00219367	TF:M00040	TF	Factor: ATF-2; motif: TTACGTAA	8717	1082
8	FALSE	1	3045	21	7	0.3333333333333333	0.00229885	TF:M00040_1	TF	Factor: ATF-2; motif: TTACGTAA; match class: 1	8717	1083
8	FALSE	1	3165	21	9	0.42857142857142855	0.0028436	TF:M00179	TF	Factor: ATF2; motif: VGTGACGTMACN	8717	1084
8	FALSE	1	1017	21	2	0.0952381	0.00196657	TF:M00179_1	TF	Factor: ATF2; motif: VGTGACGTMACN; match class: 1	8717	1085
8	FALSE	1	2700	21	7	0.3333333333333333	0.00259259	TF:M00039	TF	Factor: CREB; motif: TGACGTMA	8717	1086
8	FALSE	1	844	21	2	0.0952381	0.00236967	TF:M00039_1	TF	Factor: CREB; motif: TGACGTMA; match class: 1	8717	1087
8	FALSE	1	2641	21	11	0.5238095238095238	0.00416509	TF:M00113	TF	Factor: CREB; motif: NNGNTGACGTNN	8717	1088
8	FALSE	1	536	21	4	0.19047619047619047	0.00746269	TF:M00113_1	TF	Factor: CREB; motif: NNGNTGACGTNN; match class: 1	8717	1089
8	FALSE	1	2740	21	7	0.3333333333333333	0.00255474	TF:M00177	TF	Factor: CREB; motif: NSTGACGTAANN	8717	1090
8	FALSE	1	788	21	2	0.0952381	0.00253807	TF:M00177_1	TF	Factor: CREB; motif: NSTGACGTAANN; match class: 1	8717	1091
8	FALSE	1	3065	21	8	0.38095238095238093	0.00261011	TF:M00916	TF	Factor: CREB; motif: NNTKACGTCANNNS	8717	1092
8	FALSE	1	1599	21	8	0.38095238095238093	0.00500313	TF:M11313	TF	Factor: CREBPA; motif: NRTGACGTMANN	8717	1072
8	FALSE	1	1669	21	2	0.0952381	0.00119832	TF:M13028	TF	Factor: CUX1; motif: TAATCGATAN	8717	1214
8	FALSE	1	321	21	1	0.047619047619047616	0.00311526	TF:M13028_1	TF	Factor: CUX1; motif: TAATCGATAN; match class: 1	8717	1215
8	FALSE	1	291	21	1	0.047619047619047616	0.00343643	TF:M11510	TF	Factor: CUTL2; motif: CTGATCGATTRN	8717	1220
8	FALSE	1	2124	21	3	0.14285714285714285	0.00141243	TF:M00973	TF	Factor: E2A; motif: CACCTGNY	8717	1452
8	FALSE	1	1180	21	3	0.14285714285714285	0.00254237	TF:M02088	TF	Factor: E2A; motif: NRMCASCTGCNNN	8717	1454
8	FALSE	1	1112	21	3	0.14285714285714285	0.00269784	TF:M07353	TF	Factor: E2A; motif: CAGNTGNN	8717	1456
8	FALSE	1	5608	21	13	0.6190476190476191	0.00231812	TF:M00740	TF	Factor: Rb:E2F-1:DP-1; motif: TTTSGCGC	8717	1458
8	FALSE	1	2671	21	6	0.2857142857142857	0.00224635	TF:M00740_1	TF	Factor: Rb:E2F-1:DP-1; motif: TTTSGCGC; match class: 1	8717	1459
8	FALSE	1	5594	21	11	0.5238095238095238	0.00196639	TF:M00736	TF	Factor: E2F-1:DP-1; motif: TTTCSCGC	8717	1460
8	FALSE	1	749	21	2	0.0952381	0.00267023	TF:M00804	TF	Factor: E2A; motif: NCACCTGYYNCNKN	8717	1450
8	FALSE	1	2735	21	6	0.2857142857142857	0.00219378	TF:M00736_1	TF	Factor: E2F-1:DP-1; motif: TTTCSCGC; match class: 1	8717	1461
8	FALSE	1	1706	21	4	0.19047619047619047	0.00234467	TF:M00737_1	TF	Factor: E2F-1:DP-2; motif: TTTSSCGC; match class: 1	8717	1463
8	FALSE	1	7634	21	17	0.8095238095238095	0.00222688	TF:M08205	TF	Factor: E2F-1:Elk-1; motif: SGCGCSNNAMCGGAAGT	8717	1464
8	FALSE	1	6004	21	10	0.47619047619047616	0.00166556	TF:M08205_1	TF	Factor: E2F-1:Elk-1; motif: SGCGCSNNAMCGGAAGT; match class: 1	8717	1465
8	FALSE	1	6347	21	14	0.6666666666666666	0.00220577	TF:M08523	TF	Factor: E2F-1:TBR2; motif: NGGTGNNANGGCGCNNTNNCRNNN	8717	1466
8	FALSE	1	4157	21	6	0.2857142857142857	0.00144335	TF:M08523_1	TF	Factor: E2F-1:TBR2; motif: NGGTGNNANGGCGCNNTNNCRNNN; match class: 1	8717	1467
8	FALSE	1	8361	21	18	0.8571428571428571	0.00215285	TF:M08525	TF	Factor: E2F-1:HES-7; motif: GGCRCGTGSYNNWNGGCGCSM	8717	1470
8	FALSE	1	4655	21	10	0.47619047619047616	0.00214823	TF:M00737	TF	Factor: E2F-1:DP-2; motif: TTTSSCGC	8717	1462
8	FALSE	1	506	21	2	0.0952381	0.00395257	TF:M10099	TF	Factor: E2A; motif: NMCAGCTGCWN	8717	1448
8	FALSE	1	1021	21	4	0.19047619047619047	0.00391773	TF:M00693	TF	Factor: E12; motif: RRCAGGTGNCV	8717	1446
8	FALSE	1	461	21	1	0.047619047619047616	0.0021692	TF:M10056_1	TF	Factor: DRRS; motif: GNNGGGWGGG; match class: 1	8717	1427
8	FALSE	1	76	21	1	0.047619047619047616	0.013157894736842105	TF:M11016	TF	Factor: DPRX; motif: AGATAATCYN	8717	1396
8	FALSE	1	403	21	2	0.0952381	0.00496278	TF:M11017	TF	Factor: DPRX; motif: AGATAATCCN	8717	1398
8	FALSE	1	767	21	3	0.14285714285714285	0.00391134	TF:M00762	TF	Factor: PPAR,; motif: RGGNCAAAGGTCA	8717	1400
8	FALSE	1	4192	21	9	0.42857142857142855	0.00214695	TF:M00966	TF	Factor: VDR,; motif: RRTGNMCYTNNTGAMCCNYNT	8717	1402
8	FALSE	1	1322	21	4	0.19047619047619047	0.00302572	TF:M00966_1	TF	Factor: VDR,; motif: RRTGNMCYTNNTGAMCCNYNT; match class: 1	8717	1403
8	FALSE	1	1571	21	5	0.23809523809523808	0.00318269	TF:M00965	TF	Factor: LXR,; motif: YGAMCTNNASTRACCYN	8717	1404
8	FALSE	1	187	21	1	0.047619047619047616	0.00534759	TF:M00965_1	TF	Factor: LXR,; motif: YGAMCTNNASTRACCYN; match class: 1	8717	1405
8	FALSE	1	3162	21	8	0.38095238095238093	0.00253004	TF:M09725	TF	Factor: DREF; motif: CTYYCWCTTCCY	8717	1408
8	FALSE	1	807	21	1	0.047619047619047616	0.00123916	TF:M09725_1	TF	Factor: DREF; motif: CTYYCWCTTCCY; match class: 1	8717	1409
8	FALSE	1	237	21	3	0.14285714285714285	0.012658227848101266	TF:M12238	TF	Factor: DREF; motif: MTRTCGCGAYAK	8717	1410
8	FALSE	1	204	21	2	0.0952381	0.00980392	TF:M12238_1	TF	Factor: DREF; motif: MTRTCGCGAYAK; match class: 1	8717	1411
8	FALSE	1	914	21	3	0.14285714285714285	0.00328228	TF:M10869	TF	Factor: Prrxl1; motif: YYAATTAN	8717	1416
8	FALSE	1	4590	21	13	0.6190476190476191	0.00283224	TF:M01654	TF	Factor: DRI1; motif: AATTAA	8717	1420
8	FALSE	1	2293	21	6	0.2857142857142857	0.00261666	TF:M01654_1	TF	Factor: DRI1; motif: AATTAA; match class: 1	8717	1421
8	FALSE	1	2273	21	4	0.19047619047619047	0.00175979	TF:M10056	TF	Factor: DRRS; motif: GNNGGGWGGG	8717	1426
8	FALSE	1	7931	21	18	0.8571428571428571	0.00226958	TF:M08525_1	TF	Factor: E2F-1:HES-7; motif: GGCRCGTGSYNNWNGGCGCSM; match class: 1	8717	1471
8	FALSE	1	367	21	2	0.0952381	0.00544959	TF:M04307	TF	Factor: DPRX; motif: NRGATAATCCN	8717	1394
8	FALSE	1	7036	21	14	0.6666666666666666	0.00198977	TF:M04515	TF	Factor: E2F-1; motif: WWTGGCGCCAAA	8717	1472
8	FALSE	1	6093	21	13	0.6190476190476191	0.0021336	TF:M04516	TF	Factor: E2F-1; motif: TTTGGCGCCAAA	8717	1474
8	FALSE	1	4015	21	6	0.2857142857142857	0.0014944	TF:M00431	TF	Factor: E2F-1; motif: TTTSGCGS	8717	1494
8	FALSE	1	1322	21	2	0.0952381	0.00151286	TF:M00431_1	TF	Factor: E2F-1; motif: TTTSGCGS; match class: 1	8717	1495
8	FALSE	1	4381	21	13	0.6190476190476191	0.00296736	TF:M00940	TF	Factor: E2F-1; motif: NTTTCGCGCS	8717	1496
8	FALSE	1	1553	21	1	0.047619047619047616	6.43915003219575e-4	TF:M00940_1	TF	Factor: E2F-1; motif: NTTTCGCGCS; match class: 1	8717	1497
8	FALSE	1	4887	21	11	0.5238095238095238	0.00225087	TF:M03958	TF	Factor: E2F2; motif: AAAAATGGCGCCAAAAWG	8717	1498
8	FALSE	1	1958	21	3	0.14285714285714285	0.00153218	TF:M03958_1	TF	Factor: E2F2; motif: AAAAATGGCGCCAAAAWG; match class: 1	8717	1499
8	FALSE	1	1267	21	2	0.0952381	0.00157853	TF:M08874_1	TF	Factor: E2F1; motif: NNNNNGCGSSAAAN; match class: 1	8717	1493
8	FALSE	1	3586	21	13	0.6190476190476191	0.00362521	TF:M03959	TF	Factor: E2F2; motif: NNTTTTGGCGCCAAAAWN	8717	1500
8	FALSE	1	4218	21	18	0.8571428571428571	0.00426743	TF:M04517	TF	Factor: E2F2; motif: AAAATGGCGCCATTTT	8717	1502
8	FALSE	1	1708	21	6	0.2857142857142857	0.00351288	TF:M04517_1	TF	Factor: E2F2; motif: AAAATGGCGCCATTTT; match class: 1	8717	1503
8	FALSE	1	5171	21	11	0.5238095238095238	0.00212725	TF:M11528	TF	Factor: E2F-2; motif: NTTTTGGCGCCAWWWN	8717	1504
8	FALSE	1	2501	21	7	0.3333333333333333	0.00279888	TF:M11528_1	TF	Factor: E2F-2; motif: NTTTTGGCGCCAWWWN; match class: 1	8717	1505
8	FALSE	1	8231	21	17	0.8095238095238095	0.00206536	TF:M11529	TF	Factor: E2F-2; motif: GCGCGCGCNCS	8717	1506
8	FALSE	1	7727	21	16	0.7619047619047619	0.00207066	TF:M11529_1	TF	Factor: E2F-2; motif: GCGCGCGCNCS; match class: 1	8717	1507
8	FALSE	1	1304	21	6	0.2857142857142857	0.00460123	TF:M03959_1	TF	Factor: E2F2; motif: NNTTTTGGCGCCAAAAWN; match class: 1	8717	1501
8	FALSE	1	3990	21	8	0.38095238095238093	0.00200501	TF:M08874	TF	Factor: E2F1; motif: NNNNNGCGSSAAAN	8717	1492
8	FALSE	1	3202	21	9	0.42857142857142855	0.00281074	TF:M07250_1	TF	Factor: E2F-1; motif: NNNSSCGCSAANN; match class: 1	8717	1491
8	FALSE	1	5922	21	12	0.5714285714285714	0.00202634	TF:M07250	TF	Factor: E2F-1; motif: NNNSSCGCSAANN	8717	1490
8	FALSE	1	5525	21	13	0.6190476190476191	0.00235294	TF:M04516_1	TF	Factor: E2F-1; motif: TTTGGCGCCAAA; match class: 1	8717	1475
8	FALSE	1	7619	21	17	0.8095238095238095	0.00223126	TF:M07206	TF	Factor: E2F-1; motif: NGGGCGGGARV	8717	1476
8	FALSE	1	6063	21	14	0.6666666666666666	0.00230909	TF:M07206_1	TF	Factor: E2F-1; motif: NGGGCGGGARV; match class: 1	8717	1477
8	FALSE	1	7194	21	15	0.7142857142857143	0.00208507	TF:M09892	TF	Factor: E2F-1; motif: NNNNGGCGGGAARN	8717	1478
8	FALSE	1	5185	21	12	0.5714285714285714	0.00231437	TF:M09892_1	TF	Factor: E2F-1; motif: NNNNGGCGGGAARN; match class: 1	8717	1479
8	FALSE	1	6684	21	15	0.7142857142857143	0.00224417	TF:M11533	TF	Factor: E2F-1; motif: NTTTTGGCGCCAWWWN	8717	1480
8	FALSE	1	4645	21	10	0.47619047619047616	0.00215285	TF:M11533_1	TF	Factor: E2F-1; motif: NTTTTGGCGCCAWWWN; match class: 1	8717	1481
8	FALSE	1	7379	21	18	0.8571428571428571	0.00243935	TF:M12597	TF	Factor: E2F1; motif: GSGCGGGAAN	8717	1482
8	FALSE	1	5539	21	12	0.5714285714285714	0.00216646	TF:M12597_1	TF	Factor: E2F1; motif: GSGCGGGAAN; match class: 1	8717	1483
8	FALSE	1	4960	21	10	0.47619047619047616	0.00201613	TF:M00428	TF	Factor: E2F-1; motif: NKTSSCGC	8717	1484
8	FALSE	1	2101	21	5	0.23809523809523808	0.00237982	TF:M00428_1	TF	Factor: E2F-1; motif: NKTSSCGC; match class: 1	8717	1485
8	FALSE	1	4102	21	11	0.5238095238095238	0.00268162	TF:M00938	TF	Factor: E2F-1; motif: TTGGCGCGRAANNGNM	8717	1486
8	FALSE	1	1513	21	3	0.14285714285714285	0.00198282	TF:M00938_1	TF	Factor: E2F-1; motif: TTGGCGCGRAANNGNM; match class: 1	8717	1487
8	FALSE	1	4349	21	9	0.42857142857142855	0.00206944	TF:M00430	TF	Factor: E2F-1; motif: NTTSGCGG	8717	1488
8	FALSE	1	1510	21	1	0.047619047619047616	6.622516556291391e-4	TF:M00430_1	TF	Factor: E2F-1; motif: NTTSGCGG; match class: 1	8717	1489
8	FALSE	1	6536	21	13	0.6190476190476191	0.00198898	TF:M04515_1	TF	Factor: E2F-1; motif: WWTGGCGCCAAA; match class: 1	8717	1473
8	FALSE	1	2074	21	8	0.38095238095238093	0.00385728	TF:M04306	TF	Factor: DPRX; motif: NNGGATTANN	8717	1392
8	FALSE	1	3999	21	11	0.5238095238095238	0.00275069	TF:M09760	TF	Factor: DPF2; motif: NYCACYTCCYCNYYCY	8717	1390
8	FALSE	1	405	21	1	0.047619047619047616	0.00246914	TF:M00073	TF	Factor: deltaEF1; motif: NNNCACCTNAN	8717	1260
8	FALSE	1	928	21	2	0.0952381	0.00215517	TF:M04299	TF	Factor: Dlx-1; motif: NNTAATTANN	8717	1262
8	FALSE	1	231	21	1	0.047619047619047616	0.004329	TF:M10596	TF	Factor: Dlx-1; motif: NYAATTAN	8717	1264
8	FALSE	1	231	21	1	0.047619047619047616	0.004329	TF:M13048	TF	Factor: DLX1; motif: NYAATTAN	8717	1268
8	FALSE	1	2229	21	5	0.23809523809523808	0.00224316	TF:M04300	TF	Factor: Dlx-2; motif: NYAATTAN	8717	1270
8	FALSE	1	231	21	1	0.047619047619047616	0.004329	TF:M10618	TF	Factor: Dlx-2; motif: NYAATTAN	8717	1272
8	FALSE	1	3318	21	9	0.42857142857142855	0.00271248	TF:M08872	TF	Factor: DEC; motif: NNNSCACSTGAS	8717	1258
8	FALSE	1	336	21	2	0.0952381	0.00595238	TF:M10619	TF	Factor: Dlx-2; motif: NYAATTAN	8717	1274
8	FALSE	1	3278	21	7	0.3333333333333333	0.00213545	TF:M08873	TF	Factor: DLX2; motif: AMSMCTGACKG	8717	1278
8	FALSE	1	749	21	3	0.14285714285714285	0.00400534	TF:M08873_1	TF	Factor: DLX2; motif: AMSMCTGACKG; match class: 1	8717	1279
8	FALSE	1	1184	21	5	0.23809523809523808	0.00422297	TF:M01400	TF	Factor: Dlx-3; motif: NNNNNATAATTACMNNN	8717	1280
8	FALSE	1	316	21	1	0.047619047619047616	0.00316456	TF:M01400_1	TF	Factor: Dlx-3; motif: NNNNNATAATTACMNNN; match class: 1	8717	1281
8	FALSE	1	231	21	1	0.047619047619047616	0.004329	TF:M10607	TF	Factor: Dlx-3; motif: NYAATTAN	8717	1282
8	FALSE	1	231	21	1	0.047619047619047616	0.004329	TF:M10608	TF	Factor: Dlx-3; motif: NYAATTAN	8717	1284
8	FALSE	1	336	21	2	0.0952381	0.00595238	TF:M10620	TF	Factor: Dlx-2; motif: NYAATTAN	8717	1276
8	FALSE	1	1207	21	1	0.047619047619047616	8.285004142502071e-4	TF:M00997_1	TF	Factor: DEC; motif: SCCCAMGTGAAGN; match class: 1	8717	1257
8	FALSE	1	3895	21	5	0.23809523809523808	0.0012837	TF:M00997	TF	Factor: DEC; motif: SCCCAMGTGAAGN	8717	1256
8	FALSE	1	1135	21	1	0.047619047619047616	8.81057268722467e-4	TF:M08871	TF	Factor: DEC2; motif: NNTCACNTGSNGN	8717	1254
8	FALSE	1	3917	21	7	0.3333333333333333	0.00178708	TF:M09724	TF	Factor: DATF1; motif: SNGGRRGCWGNGGG	8717	1222
8	FALSE	1	1333	21	2	0.0952381	0.00150038	TF:M09724_1	TF	Factor: DATF1; motif: SNGGRRGCWGNGGG; match class: 1	8717	1223
8	FALSE	1	2872	21	5	0.23809523809523808	0.00174095	TF:M10107	TF	Factor: DB1; motif: GGRRRRGRRGGAGGGGGNGRRR	8717	1226
8	FALSE	1	1330	21	1	0.047619047619047616	7.518796992481203e-4	TF:M10107_1	TF	Factor: DB1; motif: GGRRRRGRRGGAGGGGGNGRRR; match class: 1	8717	1227
8	FALSE	1	1035	21	3	0.14285714285714285	0.00289855	TF:M01872	TF	Factor: DBP; motif: TTWTGYAA	8717	1238
8	FALSE	1	2216	21	4	0.19047619047619047	0.00180505	TF:M07038	TF	Factor: DBP; motif: TTRCATAANN	8717	1240
8	FALSE	1	395	21	1	0.047619047619047616	0.00253165	TF:M07038_1	TF	Factor: DBP; motif: TTRCATAANN; match class: 1	8717	1241
8	FALSE	1	1316	21	2	0.0952381	0.00151976	TF:M01001	TF	Factor: DEAF1; motif: NCGNNYTCGGGNRTTTCCGDARNNN	8717	1242
8	FALSE	1	4232	21	10	0.47619047619047616	0.00236295	TF:M09876	TF	Factor: DEC1; motif: NGCACGTGAS	8717	1246
8	FALSE	1	3114	21	8	0.38095238095238093	0.00256904	TF:M09876_1	TF	Factor: DEC1; motif: NGCACGTGAS; match class: 1	8717	1247
8	FALSE	1	3180	21	8	0.38095238095238093	0.00251572	TF:M03572	TF	Factor: DEC1; motif: CNCACRTGASC	8717	1248
8	FALSE	1	972	21	2	0.0952381	0.00205761	TF:M03572_1	TF	Factor: DEC1; motif: CNCACRTGASC; match class: 1	8717	1249
8	FALSE	1	3572	21	7	0.3333333333333333	0.00195969	TF:M08870	TF	Factor: DEC1; motif: NCNCACRTGNSC	8717	1250
8	FALSE	1	1117	21	2	0.0952381	0.00179051	TF:M08870_1	TF	Factor: DEC1; motif: NCNCACRTGNSC; match class: 1	8717	1251
8	FALSE	1	1843	21	1	0.047619047619047616	5.425935973955507e-4	TF:M01843	TF	Factor: DEC2; motif: SNTCACGTGS	8717	1252
8	FALSE	1	1810	21	5	0.23809523809523808	0.00276243	TF:M10609	TF	Factor: Dlx-3; motif: NTCRTTAN	8717	1286
8	FALSE	1	1517	21	5	0.23809523809523808	0.00329598	TF:M09760_1	TF	Factor: DPF2; motif: NYCACYTCCYCNYYCY; match class: 1	8717	1391
8	FALSE	1	290	21	1	0.047619047619047616	0.00344828	TF:M10609_1	TF	Factor: Dlx-3; motif: NTCRTTAN; match class: 1	8717	1287
8	FALSE	1	113	21	1	0.047619047619047616	0.00884956	TF:M10610_1	TF	Factor: Dlx-3; motif: NYAATTAN; match class: 1	8717	1289
8	FALSE	1	2293	21	6	0.2857142857142857	0.00261666	TF:M03546_1	TF	Factor: Dlx-5; motif: AATTAN; match class: 1	8717	1323
8	FALSE	1	231	21	1	0.047619047619047616	0.004329	TF:M10592	TF	Factor: Dlx-6; motif: NYAATTAN	8717	1326
8	FALSE	1	3201	21	10	0.47619047619047616	0.00312402	TF:M10593	TF	Factor: Dlx-6; motif: NTCRTTAN	8717	1328
8	FALSE	1	231	21	1	0.047619047619047616	0.004329	TF:M10594	TF	Factor: Dlx-6; motif: NYAATTAN	8717	1330
8	FALSE	1	1579	21	4	0.19047619047619047	0.00253325	TF:M12595	TF	Factor: DLX6; motif: NWRNGYAAWYA	8717	1332
8	FALSE	1	2226	21	7	0.3333333333333333	0.00314465	TF:M04305	TF	Factor: DMBX1; motif: NNGGATTANN	8717	1334
8	FALSE	1	4590	21	13	0.6190476190476191	0.00283224	TF:M03546	TF	Factor: Dlx-5; motif: AATTAN	8717	1322
8	FALSE	1	346	21	2	0.0952381	0.00578035	TF:M04305_1	TF	Factor: DMBX1; motif: NNGGATTANN; match class: 1	8717	1335
8	FALSE	1	1417	21	3	0.14285714285714285	0.00211715	TF:M11515	TF	Factor: DMRT1; motif: NNNNGCTACATN	8717	1342
8	FALSE	1	82	21	1	0.047619047619047616	0.012195121951219513	TF:M01150	TF	Factor: DMRT5; motif: NWTTGTTACWKTKTC	8717	1362
8	FALSE	1	765	21	1	0.047619047619047616	0.00130719	TF:M11513	TF	Factor: DMRT5; motif: NNNNGWTACANT	8717	1364
8	FALSE	1	349	21	1	0.047619047619047616	0.00286533	TF:M01151	TF	Factor: DMRT7; motif: TTGTTACAWTKTKG	8717	1368
8	FALSE	1	216	21	1	0.047619047619047616	0.00462963	TF:M07484	TF	Factor: DNTTIP1; motif: GTTGCATG	8717	1386
8	FALSE	1	1418	21	2	0.0952381	0.00141044	TF:M12596	TF	Factor: DP2; motif: NNGGCGGGARN	8717	1388
8	FALSE	1	215	21	1	0.047619047619047616	0.00465116	TF:M10918	TF	Factor: Otx3; motif: NTAATCCN	8717	1336
8	FALSE	1	231	21	1	0.047619047619047616	0.004329	TF:M10616	TF	Factor: Dlx-5; motif: NYAATTAN	8717	1320
8	FALSE	1	1794	21	5	0.23809523809523808	0.00278707	TF:M10615	TF	Factor: Dlx-5; motif: NTCRTTAN	8717	1318
8	FALSE	1	231	21	1	0.047619047619047616	0.004329	TF:M10614	TF	Factor: Dlx-5; motif: NYAATTAN	8717	1316
8	FALSE	1	318	21	2	0.0952381	0.00628931	TF:M07603	TF	Factor: Dlx-3; motif: NNNYNAATTAAN	8717	1290
8	FALSE	1	1420	21	8	0.38095238095238093	0.0056338	TF:M07278	TF	Factor: Dlx-3; motif: NTAATTNVN	8717	1292
8	FALSE	1	3163	21	10	0.47619047619047616	0.00316156	TF:M10600	TF	Factor: Dlx-7; motif: NTCRTTAN	8717	1298
8	FALSE	1	792	21	1	0.047619047619047616	0.00126263	TF:M10600_1	TF	Factor: Dlx-7; motif: NTCRTTAN; match class: 1	8717	1299
8	FALSE	1	336	21	2	0.0952381	0.00595238	TF:M10602	TF	Factor: Dlx-7; motif: NYAATTAN	8717	1300
8	FALSE	1	3494	21	11	0.5238095238095238	0.00314825	TF:M10603	TF	Factor: Dlx-7; motif: NTCRTTAN	8717	1302
8	FALSE	1	939	21	2	0.0952381	0.00212993	TF:M10603_1	TF	Factor: Dlx-7; motif: NTCRTTAN; match class: 1	8717	1303
8	FALSE	1	336	21	2	0.0952381	0.00595238	TF:M10604	TF	Factor: Dlx-7; motif: NYAATTAN	8717	1304
8	FALSE	1	3068	21	8	0.38095238095238093	0.00260756	TF:M01388	TF	Factor: Dlx-5; motif: NNRGYAATTRNYKNNN	8717	1306
8	FALSE	1	2239	21	8	0.38095238095238093	0.00357302	TF:M01388_1	TF	Factor: Dlx-5; motif: NNRGYAATTRNYKNNN; match class: 1	8717	1307
8	FALSE	1	336	21	2	0.0952381	0.00595238	TF:M04303	TF	Factor: Dlx-5; motif: NYAATTAN	8717	1308
8	FALSE	1	171	21	1	0.047619047619047616	0.00584795	TF:M10611	TF	Factor: Dlx-5; motif: NYAATTAN	8717	1310
8	FALSE	1	3494	21	11	0.5238095238095238	0.00314825	TF:M10612	TF	Factor: Dlx-5; motif: NTCRTTAN	8717	1312
8	FALSE	1	939	21	2	0.0952381	0.00212993	TF:M10612_1	TF	Factor: Dlx-5; motif: NTCRTTAN; match class: 1	8717	1313
8	FALSE	1	231	21	1	0.047619047619047616	0.004329	TF:M10613	TF	Factor: Dlx-5; motif: NYAATTAN	8717	1314
8	FALSE	1	113	21	1	0.047619047619047616	0.00884956	TF:M10610	TF	Factor: Dlx-3; motif: NYAATTAN	8717	1288
8	FALSE	1	1795	21	5	0.23809523809523808	0.00278552	TF:M10861	TF	Factor: En-1; motif: VTCRTTAN	8717	1970
8	FALSE	1	843	21	3	0.14285714285714285	0.00355872	TF:M04318	TF	Factor: EN2; motif: NNYAATTANN	8717	1974
8	FALSE	1	3552	21	9	0.42857142857142855	0.00253378	TF:M10858	TF	Factor: En-2; motif: NTCRTTARN	8717	1978
8	FALSE	1	1033	21	2	0.0952381	0.00193611	TF:M10858_1	TF	Factor: En-2; motif: NTCRTTARN; match class: 1	8717	1979
8	FALSE	1	732	21	2	0.0952381	0.00273224	TF:M00405	TF	Factor: MEF-2A; motif: CKSTYTAAAAAWRMCY	8717	5388
8	FALSE	1	980	21	4	0.19047619047619047	0.00408163	TF:M04403	TF	Factor: MNX1; motif: NNYAATTAAN	8717	5392
8	FALSE	1	231	21	2	0.0952381	0.00865801	TF:M04403_1	TF	Factor: MNX1; motif: NNYAATTAAN; match class: 1	8717	5393
8	FALSE	1	1240	21	1	0.047619047619047616	8.064516129032258e-4	TF:M10569	TF	Factor: HB9; motif: NTCRTTAN	8717	5396
8	FALSE	1	314	21	1	0.047619047619047616	0.00318471	TF:M10570	TF	Factor: HB9; motif: NYAATTAN	8717	5398
8	FALSE	1	116	21	1	0.047619047619047616	0.00862069	TF:M10570_1	TF	Factor: HB9; motif: NYAATTAN; match class: 1	8717	5399
8	FALSE	1	17	21	2	0.0952381	0.11764705882352941	TF:M11202_1	TF	Factor: TCFL4; motif: NCAYGTGN; match class: 1	8717	5383
8	FALSE	1	336	21	2	0.0952381	0.00595238	TF:M13024	TF	Factor: MNX1; motif: NYRATTAN	8717	5400
8	FALSE	1	3170	21	6	0.2857142857142857	0.00189274	TF:M01104_1	TF	Factor: MOVO-B; motif: GNGGGGG; match class: 1	8717	5405
8	FALSE	1	250	21	1	0.047619047619047616	0.004	TF:M00454	TF	Factor: MRF2; motif: AWSCACAATACNVA	8717	5406
8	FALSE	1	3578	21	12	0.5714285714285714	0.00335383	TF:M03831	TF	Factor: MRF4; motif: CASCTGC	8717	5408
8	FALSE	1	1035	21	4	0.19047619047619047	0.00386473	TF:M03831_1	TF	Factor: MRF4; motif: CASCTGC; match class: 1	8717	5409
8	FALSE	1	2063	21	5	0.23809523809523808	0.00242365	TF:M12406	TF	Factor: MSANTD3; motif: SNNCACTCAC	8717	5410
8	FALSE	1	93	21	1	0.047619047619047616	0.010752688172043012	TF:M11144	TF	Factor: msc; motif: YACCATATGGYN	8717	5416
8	FALSE	1	5538	21	10	0.47619047619047616	0.00180571	TF:M01104	TF	Factor: MOVO-B; motif: GNGGGGG	8717	5404
8	FALSE	1	71	21	1	0.047619047619047616	0.014084507042253521	TF:M11144_1	TF	Factor: msc; motif: YACCATATGGYN; match class: 1	8717	5417
8	FALSE	1	348	21	2	0.0952381	0.00574713	TF:M11202	TF	Factor: TCFL4; motif: NCAYGTGN	8717	5382
8	FALSE	1	1673	21	3	0.14285714285714285	0.00179319	TF:M12636_1	TF	Factor: MLLT10; motif: CYNNCCNNGGNGCTG; match class: 1	8717	5375
8	FALSE	1	620	21	2	0.0952381	0.00322581	TF:M12542	TF	Factor: MITF; motif: NNNNRTCACGTGAYNNNN	8717	5348
8	FALSE	1	620	21	2	0.0952381	0.00322581	TF:M12542_1	TF	Factor: MITF; motif: NNNNRTCACGTGAYNNNN; match class: 1	8717	5349
8	FALSE	1	252	21	2	0.0952381	0.00793651	TF:M07050	TF	Factor: MITF; motif: NNCACATGNNN	8717	5350
8	FALSE	1	1178	21	4	0.19047619047619047	0.00339559	TF:M02099	TF	Factor: MITF; motif: CATGTGM	8717	5352
8	FALSE	1	119	21	2	0.0952381	0.0168067	TF:M02099_1	TF	Factor: MITF; motif: CATGTGM; match class: 1	8717	5353
8	FALSE	1	940	21	5	0.23809523809523808	0.00531915	TF:M04402	TF	Factor: MIXL1; motif: NNYAATTANN	8717	5354
8	FALSE	1	1849	21	4	0.19047619047619047	0.00216333	TF:M12637	TF	Factor: MLR1; motif: NTGNMCYYTGNNCYN	8717	5376
8	FALSE	1	765	21	4	0.19047619047619047	0.00522876	TF:M04402_1	TF	Factor: MIXL1; motif: NNYAATTANN; match class: 1	8717	5355
8	FALSE	1	2097	21	5	0.23809523809523808	0.00238436	TF:M10112_1	TF	Factor: Miz-1; motif: NNRGGWGGGGGAGGGGMRR; match class: 1	8717	5363
8	FALSE	1	297	21	1	0.047619047619047616	0.003367	TF:M13192	TF	Factor: ZBTB17; motif: AATCGATT	8717	5366
8	FALSE	1	297	21	1	0.047619047619047616	0.003367	TF:M13192_1	TF	Factor: ZBTB17; motif: AATCGATT; match class: 1	8717	5367
8	FALSE	1	720	21	1	0.047619047619047616	0.00138889	TF:M06887	TF	Factor: MIZF; motif: WTGCGTG	8717	5370
8	FALSE	1	628	21	2	0.0952381	0.00318471	TF:M12635	TF	Factor: MIZF; motif: GNYCYCNNCNNSGTCCGCNNNNN	8717	5372
8	FALSE	1	4487	21	10	0.47619047619047616	0.00222866	TF:M12636	TF	Factor: MLLT10; motif: CYNNCCNNGGNGCTG	8717	5374
8	FALSE	1	4342	21	10	0.47619047619047616	0.00230309	TF:M10112	TF	Factor: Miz-1; motif: NNRGGWGGGGGAGGGGMRR	8717	5362
8	FALSE	1	485	21	1	0.047619047619047616	0.00206186	TF:M11145	TF	Factor: msc; motif: NRACAGCTGTYN	8717	5418
8	FALSE	1	1157	21	6	0.2857142857142857	0.00518583	TF:M11146	TF	Factor: msc; motif: NRMCATATGNYN	8717	5420
8	FALSE	1	1103	21	6	0.2857142857142857	0.00543971	TF:M11146_1	TF	Factor: msc; motif: NRMCATATGNYN; match class: 1	8717	5421
8	FALSE	1	2086	21	6	0.2857142857142857	0.00287632	TF:M03797	TF	Factor: Msx-2; motif: TWWTTGGDGABN	8717	5472
8	FALSE	1	1418	21	5	0.23809523809523808	0.00352609	TF:M07425	TF	Factor: Msx-2; motif: TAATTAN	8717	5474
8	FALSE	1	475	21	3	0.14285714285714285	0.00631579	TF:M07425_1	TF	Factor: Msx-2; motif: TAATTAN; match class: 1	8717	5475
8	FALSE	1	1714	21	6	0.2857142857142857	0.00350058	TF:M01242	TF	Factor: MTF-1; motif: GTGTGCANMACTTTGCGCAC	8717	5478
8	FALSE	1	1501	21	3	0.14285714285714285	0.00199867	TF:M01243	TF	Factor: MTF-1; motif: TGCGCAC	8717	5480
8	FALSE	1	386	21	1	0.047619047619047616	0.00259067	TF:M01243_1	TF	Factor: MTF-1; motif: TGCGCAC; match class: 1	8717	5481
8	FALSE	1	290	21	1	0.047619047619047616	0.00344828	TF:M13025	TF	Factor: MSX2; motif: NCAATTAN	8717	5470
8	FALSE	1	2815	21	7	0.3333333333333333	0.00248668	TF:M12279	TF	Factor: MTF-1; motif: NTTTTGCACACGGCNYN	8717	5484
8	FALSE	1	3046	21	8	0.38095238095238093	0.0026264	TF:M12280	TF	Factor: MTF-1; motif: NTTTTGCACACGGCNNN	8717	5486
8	FALSE	1	658	21	1	0.047619047619047616	0.00151976	TF:M12280_1	TF	Factor: MTF-1; motif: NTTTTGCACACGGCNNN; match class: 1	8717	5487
8	FALSE	1	360	21	1	0.047619047619047616	0.00277778	TF:M00650	TF	Factor: MTF-1; motif: TBTGCACHCGGCCC	8717	5488
8	FALSE	1	524	21	2	0.0952381	0.00381679	TF:M04619	TF	Factor: MTF-1; motif: CCGNGTGCAV	8717	5490
8	FALSE	1	409	21	1	0.047619047619047616	0.00244499	TF:M09775	TF	Factor: MXI1; motif: NNNCCACGTGSNN	8717	5492
8	FALSE	1	5467	21	9	0.42857142857142855	0.00164624	TF:M08390	TF	Factor: A-Myb:Elf-1; motif: NMCCGGAACCGTTA	8717	5496
8	FALSE	1	595	21	2	0.0952381	0.00336134	TF:M12279_1	TF	Factor: MTF-1; motif: NTTTTGCACACGGCNYN; match class: 1	8717	5485
8	FALSE	1	290	21	1	0.047619047619047616	0.00344828	TF:M10561	TF	Factor: Msx-2; motif: NCAATTAN	8717	5468
8	FALSE	1	2136	21	5	0.23809523809523808	0.00234082	TF:M10560	TF	Factor: Msx-2; motif: NTCRTTAN	8717	5466
8	FALSE	1	290	21	1	0.047619047619047616	0.00344828	TF:M04407	TF	Factor: MSX2; motif: NCAATTAN	8717	5464
8	FALSE	1	167	21	2	0.0952381	0.011976047904191617	TF:M11149	TF	Factor: msc; motif: NRCCATATGGYN	8717	5426
8	FALSE	1	95	21	1	0.047619047619047616	0.010526315789473684	TF:M11149_1	TF	Factor: msc; motif: NRCCATATGGYN; match class: 1	8717	5427
8	FALSE	1	3806	21	12	0.5714285714285714	0.00315292	TF:M00394	TF	Factor: Msx-1; motif: CNGTAWNTG	8717	5434
8	FALSE	1	1106	21	3	0.14285714285714285	0.00271248	TF:M00394_1	TF	Factor: Msx-1; motif: CNGTAWNTG; match class: 1	8717	5435
8	FALSE	1	1133	21	3	0.14285714285714285	0.00264784	TF:M01412	TF	Factor: Msx-1; motif: NNNNANTAATTANTNN	8717	5436
8	FALSE	1	437	21	1	0.047619047619047616	0.00228833	TF:M01412_1	TF	Factor: Msx-1; motif: NNNNANTAATTANTNN; match class: 1	8717	5437
8	FALSE	1	1567	21	3	0.14285714285714285	0.00191449	TF:M10563	TF	Factor: Msx-1; motif: NTCRTTAN	8717	5444
8	FALSE	1	976	21	1	0.047619047619047616	0.00102459	TF:M10565	TF	Factor: Msx-1; motif: NCAATTAN	8717	5448
8	FALSE	1	2541	21	7	0.3333333333333333	0.00275482	TF:M10566	TF	Factor: Msx-1; motif: NTCRTTAN	8717	5450
8	FALSE	1	165	21	1	0.047619047619047616	0.00606061	TF:M13018	TF	Factor: MSX1; motif: NCAATTAN	8717	5454
8	FALSE	1	704	21	1	0.047619047619047616	0.00142045	TF:M07298	TF	Factor: Msx-1; motif: AHAWWTSMYYCAATTAN	8717	5456
8	FALSE	1	2767	21	10	0.47619047619047616	0.00361402	TF:M08822	TF	Factor: Msx-1; motif: WNGNAATTANV	8717	5458
8	FALSE	1	805	21	3	0.14285714285714285	0.00372671	TF:M08822_1	TF	Factor: Msx-1; motif: WNGNAATTANV; match class: 1	8717	5459
8	FALSE	1	3603	21	9	0.42857142857142855	0.00249792	TF:M01393	TF	Factor: Msx-2; motif: NNNGACYAATTAGYNNT	8717	5460
8	FALSE	1	1435	21	4	0.19047619047619047	0.00278746	TF:M01393_1	TF	Factor: Msx-2; motif: NNNGACYAATTAGYNNT; match class: 1	8717	5461
8	FALSE	1	824	21	1	0.047619047619047616	0.00121359	TF:M09989	TF	Factor: MITF; motif: TCACGTGACC	8717	5346
8	FALSE	1	319	21	2	0.0952381	0.00626959	TF:M09846	TF	Factor: MITF; motif: NRTCACRTGRYNN	8717	5344
8	FALSE	1	761	21	2	0.0952381	0.00262812	TF:M09811_1	TF	Factor: MITF; motif: NNNNGTCACGTGACNNNN; match class: 1	8717	5343
8	FALSE	1	761	21	2	0.0952381	0.00262812	TF:M09811	TF	Factor: MITF; motif: NNNNGTCACGTGACNNNN	8717	5342
8	FALSE	1	379	21	1	0.047619047619047616	0.00263852	TF:M09638	TF	Factor: MEF-2C; motif: NKCTATTTTTRGN	8717	5198
8	FALSE	1	408	21	2	0.0952381	0.00490196	TF:M09986	TF	Factor: MEF-2C; motif: NKCTATTTTTRGN	8717	5200
8	FALSE	1	5386	21	13	0.6190476190476191	0.00241367	TF:M02025	TF	Factor: MEF-2C; motif: TATTTWT	8717	5206
8	FALSE	1	3031	21	7	0.3333333333333333	0.00230947	TF:M02025_1	TF	Factor: MEF-2C; motif: TATTTWT; match class: 1	8717	5207
8	FALSE	1	166	21	1	0.047619047619047616	0.0060241	TF:M09987	TF	Factor: MEF-2D; motif: NKCTATTTTTAG	8717	5210
8	FALSE	1	1245	21	2	0.0952381	0.00160643	TF:M12633	TF	Factor: MEF2D; motif: NNCYAAAAATAGMN	8717	5216
8	FALSE	1	295	21	1	0.047619047619047616	0.00338983	TF:M11697_1	TF	Factor: MEF-2B1; motif: CCNWATWNRG; match class: 1	8717	5193
8	FALSE	1	3073	21	11	0.5238095238095238	0.00357956	TF:M02026	TF	Factor: MEF-2D; motif: WAAATAR	8717	5218
8	FALSE	1	309	21	1	0.047619047619047616	0.00323625	TF:M00006	TF	Factor: MEF-2A; motif: CTCTAAAAATAACYCY	8717	5220
8	FALSE	1	411	21	2	0.0952381	0.00486618	TF:M00231	TF	Factor: MEF-2A; motif: NNNNNNKCTAWAAATAGMNNNN	8717	5222
8	FALSE	1	568	21	2	0.0952381	0.00352113	TF:M00232	TF	Factor: MEF-2A; motif: NNNNNWKCTAWAAATAGMNNNN	8717	5224
8	FALSE	1	429	21	2	0.0952381	0.004662	TF:M00233	TF	Factor: MEF-2A; motif: NNTGTTACTAAAAATAGAAMNN	8717	5226
8	FALSE	1	491	21	1	0.047619047619047616	0.00203666	TF:M00941	TF	Factor: MEF-2; motif: RGCTATWTTTAR	8717	5228
8	FALSE	1	338	21	2	0.0952381	0.00591716	TF:M07326	TF	Factor: Mef-2A; motif: GNNYTAAAWATAR	8717	5230
8	FALSE	1	793	21	4	0.19047619047619047	0.00504414	TF:M02026_1	TF	Factor: MEF-2D; motif: WAAATAR; match class: 1	8717	5219
8	FALSE	1	454	21	1	0.047619047619047616	0.00220264	TF:M11697	TF	Factor: MEF-2B1; motif: CCNWATWNRG	8717	5192
8	FALSE	1	369	21	1	0.047619047619047616	0.00271003	TF:M11696_1	TF	Factor: MEF-2B1; motif: CCNWATWWRG; match class: 1	8717	5191
8	FALSE	1	955	21	7	0.3333333333333333	0.00732984	TF:M11696	TF	Factor: MEF-2B1; motif: CCNWATWWRG	8717	5190
8	FALSE	1	478	21	1	0.047619047619047616	0.00209205	TF:M12135_1	TF	Factor: mbnl2; motif: NYGCYTYGCTTN; match class: 1	8717	5163
8	FALSE	1	2495	21	4	0.19047619047619047	0.00160321	TF:M12136	TF	Factor: mbnl2; motif: NYGCYTYGCYTN	8717	5164
8	FALSE	1	436	21	2	0.0952381	0.00458716	TF:M12136_1	TF	Factor: mbnl2; motif: NYGCYTYGCYTN; match class: 1	8717	5165
8	FALSE	1	673	21	2	0.0952381	0.00297177	TF:M01298	TF	Factor: MECP2; motif: CCGGSNNNANNAWWT	8717	5166
8	FALSE	1	2740	21	4	0.19047619047619047	0.00145985	TF:M01299	TF	Factor: MECP2; motif: CCGGNNTTWA	8717	5168
8	FALSE	1	6114	21	13	0.6190476190476191	0.00212627	TF:M13128	TF	Factor: MED8; motif: CYYNSCYYCCTSCNCC	8717	5170
8	FALSE	1	3744	21	7	0.3333333333333333	0.00186966	TF:M13128_1	TF	Factor: MED8; motif: CYYNSCYYCCTSCNCC; match class: 1	8717	5171
8	FALSE	1	442	21	1	0.047619047619047616	0.00226244	TF:M01301	TF	Factor: MEF-2A; motif: YTAAAAATARCY	8717	5174
8	FALSE	1	40	21	1	0.047619047619047616	0.025	TF:M01301_1	TF	Factor: MEF-2A; motif: YTAAAAATARCY; match class: 1	8717	5175
8	FALSE	1	135	21	1	0.047619047619047616	0.00740741	TF:M07218	TF	Factor: MEF-2A; motif: NKCTAAAAATAGMNN	8717	5176
8	FALSE	1	465	21	2	0.0952381	0.00430108	TF:M09637	TF	Factor: Mef-2a; motif: NKCTATTTTTRGM	8717	5178
8	FALSE	1	549	21	2	0.0952381	0.00364299	TF:M09985	TF	Factor: Mef-2a; motif: NKCTATTTTTRGN	8717	5180
8	FALSE	1	279	21	2	0.0952381	0.00716846	TF:M12492	TF	Factor: MEF2A; motif: NNCTAAAAATAGNNN	8717	5182
8	FALSE	1	471	21	1	0.047619047619047616	0.00212314	TF:M12632	TF	Factor: MEF2A; motif: NNCYAAAAATAGMN	8717	5184
8	FALSE	1	218	21	3	0.14285714285714285	0.013761467889908258	TF:M02024	TF	Factor: mef-2A; motif: KNTWWAAATA	8717	5186
8	FALSE	1	283	21	2	0.0952381	0.00706714	TF:M07424	TF	Factor: MEF-2; motif: NNYTATTTTTAGN	8717	5232
8	FALSE	1	2603	21	5	0.23809523809523808	0.00192086	TF:M08390_1	TF	Factor: A-Myb:Elf-1; motif: NMCCGGAACCGTTA; match class: 1	8717	5497
8	FALSE	1	2279	21	9	0.42857142857142855	0.0039491	TF:M00420	TF	Factor: MEIS1A:HOXA9; motif: TGACAGKTTTAYGA	8717	5234
8	FALSE	1	2636	21	7	0.3333333333333333	0.00265554	TF:M00421	TF	Factor: MEIS1B:HOXA9; motif: TGACASTTTWAYRR	8717	5238
8	FALSE	1	113	21	1	0.047619047619047616	0.00884956	TF:M10764	TF	Factor: Meox2; motif: NYAATTAN	8717	5312
8	FALSE	1	113	21	1	0.047619047619047616	0.00884956	TF:M10764_1	TF	Factor: Meox2; motif: NYAATTAN; match class: 1	8717	5313
8	FALSE	1	974	21	3	0.14285714285714285	0.00308008	TF:M10765	TF	Factor: Meox2; motif: NTCRTTAN	8717	5314
8	FALSE	1	314	21	1	0.047619047619047616	0.00318471	TF:M10766	TF	Factor: Meox2; motif: NYMATTAN	8717	5316
8	FALSE	1	116	21	1	0.047619047619047616	0.00862069	TF:M10766_1	TF	Factor: Meox2; motif: NYMATTAN; match class: 1	8717	5317
8	FALSE	1	579	21	2	0.0952381	0.00345423	TF:M04177	TF	Factor: MESP1; motif: NRCACCTGNN	8717	5318
8	FALSE	1	308	21	1	0.047619047619047616	0.00324675	TF:M04399_1	TF	Factor: MEOX2; motif: NSTAATTANN; match class: 1	8717	5307
8	FALSE	1	207	21	2	0.0952381	0.00966184	TF:M11153	TF	Factor: MESP2; motif: NAMCATATGKYN	8717	5320
8	FALSE	1	2253	21	3	0.14285714285714285	0.00133156	TF:M13141	TF	Factor: MAD5; motif: SSNSSSNSSSSGCCACGTGC	8717	5336
8	FALSE	1	649	21	1	0.047619047619047616	0.00154083	TF:M13141_1	TF	Factor: MAD5; motif: SSNSSSNSSSSGCCACGTGC; match class: 1	8717	5337
8	FALSE	1	1181	21	5	0.23809523809523808	0.0042337	TF:M03878	TF	Factor: MIBP1; motif: WNWCCCCAGCTR	8717	5338
8	FALSE	1	92	21	1	0.047619047619047616	0.010869565217391304	TF:M03878_1	TF	Factor: MIBP1; motif: WNWCCCCAGCTR; match class: 1	8717	5339
8	FALSE	1	5048	21	9	0.42857142857142855	0.00178288	TF:M00279	TF	Factor: MIF-1; motif: NNGTTGCWWGGYAACNGS	8717	5340
8	FALSE	1	2351	21	4	0.19047619047619047	0.0017014	TF:M00279_1	TF	Factor: MIF-1; motif: NNGTTGCWWGGYAACNGS; match class: 1	8717	5341
8	FALSE	1	758	21	1	0.047619047619047616	0.00131926	TF:M04117	TF	Factor: MGA; motif: AGGTGTGA	8717	5332
8	FALSE	1	1442	21	7	0.3333333333333333	0.00485437	TF:M04399	TF	Factor: MEOX2; motif: NSTAATTANN	8717	5306
8	FALSE	1	116	21	1	0.047619047619047616	0.00862069	TF:M10762_1	TF	Factor: MOX1; motif: NYAATTAN; match class: 1	8717	5305
8	FALSE	1	314	21	1	0.047619047619047616	0.00318471	TF:M10762	TF	Factor: MOX1; motif: NYAATTAN	8717	5304
8	FALSE	1	537	21	3	0.14285714285714285	0.00558659	TF:M00421_1	TF	Factor: MEIS1B:HOXA9; motif: TGACASTTTWAYRR; match class: 1	8717	5239
8	FALSE	1	356	21	3	0.14285714285714285	0.00842697	TF:M08374	TF	Factor: meis1:Dlx-2; motif: TGACANNNTAATTR	8717	5240
8	FALSE	1	672	21	1	0.047619047619047616	0.0014881	TF:M08375	TF	Factor: meis1:Prrxl1; motif: TGACANTAATTN	8717	5244
8	FALSE	1	5956	21	10	0.47619047619047616	0.00167898	TF:M08377	TF	Factor: meis1:Elf-1; motif: NTGCCGGAAGTN	8717	5248
8	FALSE	1	2996	21	3	0.14285714285714285	0.00100134	TF:M08377_1	TF	Factor: meis1:Elf-1; motif: NTGCCGGAAGTN; match class: 1	8717	5249
8	FALSE	1	1364	21	3	0.14285714285714285	0.00219941	TF:M08378	TF	Factor: meis1:TBR2; motif: NNGTGNTGACAN	8717	5250
8	FALSE	1	110	21	1	0.047619047619047616	0.00909091	TF:M08380	TF	Factor: meis1:HOXA13; motif: NYMRTAAANCTGTCA	8717	5254
8	FALSE	1	224	21	2	0.0952381	0.00892857	TF:M08755	TF	Factor: meis1:HOXB13; motif: NYNRTAAANNTGTCA	8717	5256
8	FALSE	1	417	21	1	0.047619047619047616	0.00239808	TF:M08725	TF	Factor: meis1:Max; motif: NTGACRNNNNNNCACGTGC	8717	5258
8	FALSE	1	1060	21	2	0.0952381	0.00188679	TF:M08726	TF	Factor: meis1:Sox-2; motif: TGACAKGTTAACAATGT	8717	5262
8	FALSE	1	703	21	1	0.047619047619047616	0.00142248	TF:M01419	TF	Factor: Meis1; motif: WANNASCTGTCAAWNN	8717	5266
8	FALSE	1	1415	21	1	0.047619047619047616	7.067137809187279e-4	TF:M04027	TF	Factor: MEIS1; motif: NTGACAN	8717	5268
8	FALSE	1	113	21	1	0.047619047619047616	0.00884956	TF:M10760	TF	Factor: MOX1; motif: NYAATTAN	8717	5300
8	FALSE	1	113	21	1	0.047619047619047616	0.00884956	TF:M10760_1	TF	Factor: MOX1; motif: NYAATTAN; match class: 1	8717	5301
8	FALSE	1	1242	21	3	0.14285714285714285	0.00241546	TF:M10761	TF	Factor: MOX1; motif: NTCRTTAN	8717	5302
8	FALSE	1	367	21	1	0.047619047619047616	0.0027248	TF:M00420_1	TF	Factor: MEIS1A:HOXA9; motif: TGACAGKTTTAYGA; match class: 1	8717	5235
8	FALSE	1	2624	21	6	0.2857142857142857	0.00228659	TF:M12135	TF	Factor: mbnl2; motif: NYGCYTYGCTTN	8717	5162
8	FALSE	1	1045	21	4	0.19047619047619047	0.00382775	TF:M08392	TF	Factor: A-Myb:TBR2; motif: NNGTGNNNAACGG	8717	5498
8	FALSE	1	260	21	1	0.047619047619047616	0.00384615	TF:M04042	TF	Factor: MYBL1; motif: ACCGTTAAACNG	8717	5510
8	FALSE	1	1974	21	8	0.38095238095238093	0.00405268	TF:M03554	TF	Factor: NF-1A; motif: NGCCARN	8717	5712
8	FALSE	1	280	21	1	0.047619047619047616	0.00357143	TF:M03554_1	TF	Factor: NF-1A; motif: NGCCARN; match class: 1	8717	5713
8	FALSE	1	2490	21	5	0.23809523809523808	0.00200803	TF:M09762	TF	Factor: NF1B; motif: CYTGGCNYNCWGCCAN	8717	5714
8	FALSE	1	625	21	2	0.0952381	0.0032	TF:M09762_1	TF	Factor: NF1B; motif: CYTGGCNYNCWGCCAN; match class: 1	8717	5715
8	FALSE	1	1463	21	5	0.23809523809523808	0.00341763	TF:M07051	TF	Factor: NF-1B; motif: CTGGCASGV	8717	5720
8	FALSE	1	2428	21	7	0.3333333333333333	0.00288303	TF:M08825	TF	Factor: NF-1B; motif: KCCAGANWN	8717	5722
8	FALSE	1	383	21	1	0.047619047619047616	0.00261097	TF:M12453	TF	Factor: NEUROG2; motif: NNNNCAGATGGNN	8717	5710
8	FALSE	1	398	21	1	0.047619047619047616	0.00251256	TF:M08825_1	TF	Factor: NF-1B; motif: KCCAGANWN; match class: 1	8717	5723
8	FALSE	1	117	21	1	0.047619047619047616	0.00854701	TF:M09640_1	TF	Factor: NF-1C; motif: NYYTGGCWNNNNKCCMN; match class: 1	8717	5725
8	FALSE	1	4590	21	12	0.5714285714285714	0.00261438	TF:M09763	TF	Factor: NF1C; motif: WGCCARR	8717	5726
8	FALSE	1	1621	21	7	0.3333333333333333	0.00431832	TF:M09763_1	TF	Factor: NF1C; motif: WGCCARR; match class: 1	8717	5727
8	FALSE	1	2937	21	11	0.5238095238095238	0.00374532	TF:M10002	TF	Factor: NF-1C; motif: NYTGGCNNYNNGCCARN	8717	5728
8	FALSE	1	702	21	3	0.14285714285714285	0.0042735	TF:M10002_1	TF	Factor: NF-1C; motif: NYTGGCNNYNNGCCARN; match class: 1	8717	5729
8	FALSE	1	1061	21	6	0.2857142857142857	0.00565504	TF:M11728	TF	Factor: NF-1C; motif: NTTGGCNNNNTGCCARN	8717	5730
8	FALSE	1	1145	21	4	0.19047619047619047	0.00349345	TF:M09640	TF	Factor: NF-1C; motif: NYYTGGCWNNNNKCCMN	8717	5724
8	FALSE	1	456	21	2	0.0952381	0.00438596	TF:M11728_1	TF	Factor: NF-1C; motif: NTTGGCNNNNTGCCARN; match class: 1	8717	5731
8	FALSE	1	423	21	1	0.047619047619047616	0.00236407	TF:M11134_1	TF	Factor: Ngn-2; motif: RACATATGTY; match class: 1	8717	5709
8	FALSE	1	521	21	1	0.047619047619047616	0.00191939	TF:M11133	TF	Factor: Ngn-2; motif: RMCATATGYY	8717	5706
8	FALSE	1	454	21	1	0.047619047619047616	0.00220264	TF:M08824	TF	Factor: NET; motif: CMGGAARTR	8717	5666
8	FALSE	1	311	21	1	0.047619047619047616	0.00321543	TF:M09776	TF	Factor: NEUROD1; motif: NNACAGATGGNNN	8717	5672
8	FALSE	1	186	21	2	0.0952381	0.010752688172043012	TF:M04182	TF	Factor: NEUROD2; motif: RMCATATGKY	8717	5674
8	FALSE	1	110	21	1	0.047619047619047616	0.00909091	TF:M11137	TF	Factor: NeuroD-2; motif: RMCATATGYY	8717	5678
8	FALSE	1	878	21	5	0.23809523809523808	0.00569476	TF:M01287	TF	Factor: NeuroD-2; motif: RMCATATGKY	8717	5682
8	FALSE	1	718	21	5	0.23809523809523808	0.00696379	TF:M01287_1	TF	Factor: NeuroD-2; motif: RMCATATGKY; match class: 1	8717	5683
8	FALSE	1	537	21	3	0.14285714285714285	0.00558659	TF:M11134	TF	Factor: Ngn-2; motif: RACATATGTY	8717	5708
8	FALSE	1	1970	21	3	0.14285714285714285	0.00152284	TF:M01288	TF	Factor: NeuroD; motif: NNSCWGCTGNSY	8717	5684
8	FALSE	1	428	21	2	0.0952381	0.0046729	TF:M11136	TF	Factor: NeuroD; motif: AAWTANNNYRMCATATGKY	8717	5690
8	FALSE	1	364	21	2	0.0952381	0.00549451	TF:M04183	TF	Factor: Ngn-2; motif: RACATATGTC	8717	5700
8	FALSE	1	318	21	3	0.14285714285714285	0.00943396	TF:M11131	TF	Factor: Ngn-2; motif: RACATATGTY	8717	5702
8	FALSE	1	282	21	3	0.14285714285714285	0.010638297872340425	TF:M11131_1	TF	Factor: Ngn-2; motif: RACATATGTY; match class: 1	8717	5703
8	FALSE	1	299	21	2	0.0952381	0.00668896	TF:M11132	TF	Factor: Ngn-2; motif: RACATATGTY	8717	5704
8	FALSE	1	298	21	2	0.0952381	0.00671141	TF:M11132_1	TF	Factor: Ngn-2; motif: RACATATGTY; match class: 1	8717	5705
8	FALSE	1	239	21	1	0.047619047619047616	0.0041841	TF:M09997	TF	Factor: NeuroD; motif: RRCAGATGGY	8717	5686
8	FALSE	1	720	21	3	0.14285714285714285	0.00416667	TF:M11729	TF	Factor: NF-1C; motif: NTTGGCNNNNTGCCARN	8717	5732
8	FALSE	1	391	21	2	0.0952381	0.00511509	TF:M11729_1	TF	Factor: NF-1C; motif: NTTGGCNNNNTGCCARN; match class: 1	8717	5733
8	FALSE	1	2712	21	5	0.23809523809523808	0.00184366	TF:M07300	TF	Factor: NF-1C; motif: TTGGCNN	8717	5734
8	FALSE	1	7140	21	16	0.7619047619047619	0.0022409	TF:M01886	TF	Factor: NFATc3; motif: GGAAAA	8717	5762
8	FALSE	1	4860	21	11	0.5238095238095238	0.00226337	TF:M01886_1	TF	Factor: NFATc3; motif: GGAAAA; match class: 1	8717	5763
8	FALSE	1	611	21	3	0.14285714285714285	0.00490998	TF:M07607	TF	Factor: NFATc3; motif: WGGAAAANN	8717	5764
8	FALSE	1	2358	21	8	0.38095238095238093	0.00339271	TF:M04051	TF	Factor: NFATc1; motif: NATGGAAANWNANTTTYCMN	8717	5778
8	FALSE	1	743	21	1	0.047619047619047616	0.0013459	TF:M04051_1	TF	Factor: NFATc1; motif: NATGGAAANWNANTTTYCMN; match class: 1	8717	5779
8	FALSE	1	2839	21	6	0.2857142857142857	0.00211342	TF:M04052	TF	Factor: NFATc1; motif: TTTCCAYWRTGGAAA	8717	5780
8	FALSE	1	212	21	1	0.047619047619047616	0.00471698	TF:M07301_1	TF	Factor: NFATc4; motif: NGGAAAAN; match class: 1	8717	5761
8	FALSE	1	1663	21	3	0.14285714285714285	0.00180397	TF:M04052_1	TF	Factor: NFATc1; motif: TTTCCAYWRTGGAAA; match class: 1	8717	5781
8	FALSE	1	2355	21	11	0.5238095238095238	0.00467091	TF:M04053_1	TF	Factor: NFATc1; motif: TTTTCCATGGAAAN; match class: 1	8717	5783
8	FALSE	1	571	21	2	0.0952381	0.00350263	TF:M10000	TF	Factor: NFATc1; motif: NWGGAAARWNWGANN	8717	5784
8	FALSE	1	3969	21	4	0.19047619047619047	0.00100781	TF:M11979	TF	Factor: NFATc1; motif: NTTTCCRTNNAYGGAAAN	8717	5786
8	FALSE	1	3891	21	4	0.19047619047619047	0.00102801	TF:M11979_1	TF	Factor: NFATc1; motif: NTTTCCRTNNAYGGAAAN; match class: 1	8717	5787
8	FALSE	1	2804	21	3	0.14285714285714285	0.0010699	TF:M11981	TF	Factor: NFATc1; motif: NTTTCCRTNNAYGGAAAN	8717	5788
8	FALSE	1	2517	21	3	0.14285714285714285	0.0011919	TF:M11981_1	TF	Factor: NFATc1; motif: NTTTCCRTNNAYGGAAAN; match class: 1	8717	5789
8	FALSE	1	3483	21	14	0.6666666666666666	0.00401952	TF:M04053	TF	Factor: NFATc1; motif: TTTTCCATGGAAAN	8717	5782
8	FALSE	1	1606	21	4	0.19047619047619047	0.00249066	TF:M07301	TF	Factor: NFATc4; motif: NGGAAAAN	8717	5760
8	FALSE	1	424	21	2	0.0952381	0.00471698	TF:M01734	TF	Factor: NFATc4; motif: WNNTTTTCCT	8717	5758
8	FALSE	1	233	21	1	0.047619047619047616	0.00429185	TF:M07606	TF	Factor: NFATc1; motif: NNNNNTTTTCCW	8717	5756
8	FALSE	1	2223	21	8	0.38095238095238093	0.00359874	TF:M00193	TF	Factor: NF-1; motif: NNTTGGCNNNNNNCCNNN	8717	5738
8	FALSE	1	347	21	1	0.047619047619047616	0.00288184	TF:M00193_1	TF	Factor: NF-1; motif: NNTTGGCNNNNNNCCNNN; match class: 1	8717	5739
8	FALSE	1	1877	21	7	0.3333333333333333	0.00372936	TF:M00806	TF	Factor: NF-1; motif: NTGGNNNNNNGCCAANN	8717	5740
8	FALSE	1	239	21	1	0.047619047619047616	0.0041841	TF:M00806_1	TF	Factor: NF-1; motif: NTGGNNNNNNGCCAANN; match class: 1	8717	5741
8	FALSE	1	2051	21	6	0.2857142857142857	0.0029254	TF:M07364	TF	Factor: NF-1; motif: TTGGCNN	8717	5742
8	FALSE	1	2247	21	8	0.38095238095238093	0.0035603	TF:M09859	TF	Factor: NF90; motif: NCCNCWGCCYCCNC	8717	5744
8	FALSE	1	510	21	2	0.0952381	0.00392157	TF:M09859_1	TF	Factor: NF90; motif: NCCNCWGCCYCCNC; match class: 1	8717	5745
8	FALSE	1	7140	21	16	0.7619047619047619	0.0022409	TF:M03555	TF	Factor: NFATc2; motif: GGAAAA	8717	5746
8	FALSE	1	4860	21	11	0.5238095238095238	0.00226337	TF:M03555_1	TF	Factor: NFATc2; motif: GGAAAA; match class: 1	8717	5747
8	FALSE	1	53	21	1	0.047619047619047616	0.018867924528301886	TF:M07365	TF	Factor: NFATc2; motif: GGAAAANNNN	8717	5748
8	FALSE	1	7140	21	16	0.7619047619047619	0.0022409	TF:M01281	TF	Factor: NFATc2; motif: GGAAAA	8717	5750
8	FALSE	1	4860	21	11	0.5238095238095238	0.00226337	TF:M01281_1	TF	Factor: NFATc2; motif: GGAAAA; match class: 1	8717	5751
8	FALSE	1	250	21	2	0.0952381	0.008	TF:M07264	TF	Factor: NFATc1; motif: TGGAAANWN	8717	5752
8	FALSE	1	2533	21	7	0.3333333333333333	0.00276352	TF:M01718	TF	Factor: NFATc1; motif: TTTCCWN	8717	5754
8	FALSE	1	439	21	1	0.047619047619047616	0.0022779	TF:M01718_1	TF	Factor: NFATc1; motif: TTTCCWN; match class: 1	8717	5755
8	FALSE	1	567	21	2	0.0952381	0.00352734	TF:M03832	TF	Factor: Net; motif: CACTTCCKGK	8717	5664
8	FALSE	1	355	21	2	0.0952381	0.0056338	TF:M02060	TF	Factor: Net; motif: ACCGGAARTN	8717	5662
8	FALSE	1	790	21	1	0.047619047619047616	0.00126582	TF:M00531_1	TF	Factor: nerf; motif: YRNCAGGAAGYRGSTBDS; match class: 1	8717	5661
8	FALSE	1	3300	21	6	0.2857142857142857	0.00181818	TF:M00531	TF	Factor: nerf; motif: YRNCAGGAAGYRGSTBDS	8717	5660
8	FALSE	1	2764	21	9	0.42857142857142855	0.00325615	TF:M02174	TF	Factor: MYC:MAX; motif: RASCACGTGGT	8717	5552
8	FALSE	1	1861	21	5	0.23809523809523808	0.00268673	TF:M02174_1	TF	Factor: MYC:MAX; motif: RASCACGTGGT; match class: 1	8717	5553
8	FALSE	1	4036	21	11	0.5238095238095238	0.00272547	TF:M00322	TF	Factor: c-Myc:Max; motif: GCCAYGYGSN	8717	5554
8	FALSE	1	1556	21	5	0.23809523809523808	0.00321337	TF:M00322_1	TF	Factor: c-Myc:Max; motif: GCCAYGYGSN; match class: 1	8717	5555
8	FALSE	1	1059	21	5	0.23809523809523808	0.00472144	TF:M09814	TF	Factor: MYCN; motif: NNCCACGTGGNN	8717	5556
8	FALSE	1	1059	21	5	0.23809523809523808	0.00472144	TF:M09814_1	TF	Factor: MYCN; motif: NNCCACGTGGNN; match class: 1	8717	5557
8	FALSE	1	3275	21	8	0.38095238095238093	0.00244275	TF:M00615_1	TF	Factor: c-Myc:Max; motif: NNNNNNNCACGTGNNNNNNN; match class: 1	8717	5551
8	FALSE	1	604	21	1	0.047619047619047616	0.00165563	TF:M11215	TF	Factor: N-Myc; motif: NNCACGTGNN	8717	5558
8	FALSE	1	1546	21	5	0.23809523809523808	0.00323415	TF:M04743_1	TF	Factor: c-Myc; motif: NSCACGTGGN; match class: 1	8717	5561
8	FALSE	1	2704	21	8	0.38095238095238093	0.00295858	TF:M09812	TF	Factor: MYC; motif: NNCCACGTGCNN	8717	5562
8	FALSE	1	2581	21	8	0.38095238095238093	0.00309957	TF:M09812_1	TF	Factor: MYC; motif: NNCCACGTGCNN; match class: 1	8717	5563
8	FALSE	1	2535	21	8	0.38095238095238093	0.00315582	TF:M09992	TF	Factor: c-Myc; motif: NCCACGTGCNN	8717	5564
8	FALSE	1	816	21	4	0.19047619047619047	0.00490196	TF:M09992_1	TF	Factor: c-Myc; motif: NCCACGTGCNN; match class: 1	8717	5565
8	FALSE	1	2472	21	8	0.38095238095238093	0.00323625	TF:M00799	TF	Factor: Myc; motif: CACGTGS	8717	5566
8	FALSE	1	2391	21	8	0.38095238095238093	0.00334588	TF:M04743	TF	Factor: c-Myc; motif: NSCACGTGGN	8717	5560
8	FALSE	1	3275	21	8	0.38095238095238093	0.00244275	TF:M00615	TF	Factor: c-Myc:Max; motif: NNNNNNNCACGTGNNNNNNN	8717	5550
8	FALSE	1	312	21	1	0.047619047619047616	0.00320513	TF:M00123_1	TF	Factor: c-Myc:Max; motif: NANCACGTGNNW; match class: 1	8717	5549
8	FALSE	1	1559	21	4	0.19047619047619047	0.00256575	TF:M00123	TF	Factor: c-Myc:Max; motif: NANCACGTGNNW	8717	5548
8	FALSE	1	772	21	2	0.0952381	0.00259067	TF:M12586	TF	Factor: BMYB; motif: NTTCAAAN	8717	5530
8	FALSE	1	59	21	1	0.047619047619047616	0.0169492	TF:M12586_1	TF	Factor: BMYB; motif: NTTCAAAN; match class: 1	8717	5531
8	FALSE	1	2311	21	3	0.14285714285714285	0.00129814	TF:M09813	TF	Factor: MYB; motif: NNCAACTGNN	8717	5532
8	FALSE	1	4693	21	12	0.5714285714285714	0.002557	TF:M09990	TF	Factor: c-Myb; motif: NNWGRCAGTTRN	8717	5534
8	FALSE	1	1729	21	2	0.0952381	0.00115674	TF:M09990_1	TF	Factor: c-Myb; motif: NNWGRCAGTTRN; match class: 1	8717	5535
8	FALSE	1	1529	21	5	0.23809523809523808	0.00327011	TF:M00773	TF	Factor: c-MYB; motif: NNNGNCAGTTN	8717	5536
8	FALSE	1	129	21	1	0.047619047619047616	0.00775194	TF:M00773_1	TF	Factor: c-MYB; motif: NNNGNCAGTTN; match class: 1	8717	5537
8	FALSE	1	1588	21	4	0.19047619047619047	0.00251889	TF:M07299	TF	Factor: c-Myb; motif: NNNNCMGTTNNN	8717	5538
8	FALSE	1	2222	21	6	0.2857142857142857	0.00270027	TF:M00913	TF	Factor: MYB; motif: NAACNGNCN	8717	5540
8	FALSE	1	321	21	1	0.047619047619047616	0.00311526	TF:M00913_1	TF	Factor: MYB; motif: NAACNGNCN; match class: 1	8717	5541
8	FALSE	1	626	21	1	0.047619047619047616	0.00159744	TF:M08890	TF	Factor: MYB; motif: NNAACTGN	8717	5542
8	FALSE	1	1309	21	4	0.19047619047619047	0.00305577	TF:M00183	TF	Factor: c-Myb; motif: NNNAACTGNC	8717	5544
8	FALSE	1	106	21	2	0.0952381	0.018867924528301886	TF:M00183_1	TF	Factor: c-Myb; motif: NNNAACTGNC; match class: 1	8717	5545
8	FALSE	1	3379	21	8	0.38095238095238093	0.00236756	TF:M00118	TF	Factor: c-Myc:Max; motif: NNACCACGTGGTNN	8717	5546
8	FALSE	1	3379	21	8	0.38095238095238093	0.00236756	TF:M00118_1	TF	Factor: c-Myc:Max; motif: NNACCACGTGGTNN; match class: 1	8717	5547
8	FALSE	1	1364	21	4	0.19047619047619047	0.00293255	TF:M00799_1	TF	Factor: Myc; motif: CACGTGS; match class: 1	8717	5567
8	FALSE	1	170	21	1	0.047619047619047616	0.00588235	TF:M08508	TF	Factor: A-Myb:OC-2; motif: YAACGGTTATCGATY	8717	5506
8	FALSE	1	134	21	1	0.047619047619047616	0.00746269	TF:M11199	TF	Factor: Myf-6; motif: YGTCAGSTGTYN	8717	5580
8	FALSE	1	1635	21	3	0.14285714285714285	0.00183486	TF:M11181	TF	Factor: MyoD; motif: CGNCAGSTGTYN	8717	5586
8	FALSE	1	750	21	4	0.19047619047619047	0.00533333	TF:M09995	TF	Factor: MZF-1; motif: NRNRGGGAWTNRN	8717	5640
8	FALSE	1	46	21	1	0.047619047619047616	0.021739130434782608	TF:M09995_1	TF	Factor: MZF-1; motif: NRNRGGGAWTNRN; match class: 1	8717	5641
8	FALSE	1	658	21	1	0.047619047619047616	0.00151976	TF:M12493	TF	Factor: MZF1; motif: NNAATCCCCANNN	8717	5642
8	FALSE	1	5034	21	12	0.5714285714285714	0.00238379	TF:M01733	TF	Factor: MZF-1; motif: TGGGGAR	8717	5644
8	FALSE	1	2119	21	6	0.2857142857142857	0.00283152	TF:M01733_1	TF	Factor: MZF-1; motif: TGGGGAR; match class: 1	8717	5645
8	FALSE	1	537	21	3	0.14285714285714285	0.00558659	TF:M07361	TF	Factor: MZF-1; motif: GKGGGGARNR	8717	5646
8	FALSE	1	807	21	1	0.047619047619047616	0.00123916	TF:M00084_1	TF	Factor: MZF-1; motif: KNGNKAGGGGNAA; match class: 1	8717	5639
8	FALSE	1	646	21	6	0.2857142857142857	0.00928793	TF:M09639	TF	Factor: nanog; motif: NYWTTGWNATGCAAATN	8717	5648
8	FALSE	1	623	21	2	0.0952381	0.00321027	TF:M07362	TF	Factor: nanog; motif: CCATTAAAWNGTK	8717	5654
8	FALSE	1	35	21	1	0.047619047619047616	0.0285714	TF:M07362_1	TF	Factor: nanog; motif: CCATTAAAWNGTK; match class: 1	8717	5655
8	FALSE	1	2189	21	3	0.14285714285714285	0.00137049	TF:M01420	TF	Factor: Ncx; motif: NAATNAATTAATAANWW	8717	5656
8	FALSE	1	734	21	2	0.0952381	0.0027248	TF:M01420_1	TF	Factor: Ncx; motif: NAATNAATTAATAANWW; match class: 1	8717	5657
8	FALSE	1	3247	21	6	0.2857142857142857	0.00184786	TF:M09901	TF	Factor: nerf; motif: NNNCCGGAAGTGN	8717	5658
8	FALSE	1	931	21	2	0.0952381	0.00214823	TF:M09901_1	TF	Factor: nerf; motif: NNNCCGGAAGTGN; match class: 1	8717	5659
8	FALSE	1	518	21	5	0.23809523809523808	0.00965251	TF:M09996	TF	Factor: nanog; motif: NYYWTTGWNATGCAAAT	8717	5650
8	FALSE	1	3065	21	6	0.2857142857142857	0.00195759	TF:M00084	TF	Factor: MZF-1; motif: KNGNKAGGGGNAA	8717	5638
8	FALSE	1	1225	21	3	0.14285714285714285	0.00244898	TF:M00083	TF	Factor: MZF-1; motif: NGNGGGGA	8717	5636
8	FALSE	1	1927	21	8	0.38095238095238093	0.00415153	TF:M00056_1	TF	Factor: myogenin; motif: CRSCTGTTBNNTTTGGCACGSNGCCARCH; match class: 1	8717	5635
8	FALSE	1	232	21	1	0.047619047619047616	0.00431034	TF:M11181_1	TF	Factor: MyoD; motif: CGNCAGSTGTYN; match class: 1	8717	5587
8	FALSE	1	1557	21	3	0.14285714285714285	0.00192678	TF:M11183	TF	Factor: MyoD; motif: CGNCAGSTGTTN	8717	5590
8	FALSE	1	213	21	1	0.047619047619047616	0.00469484	TF:M11183_1	TF	Factor: MyoD; motif: CGNCAGSTGTTN; match class: 1	8717	5591
8	FALSE	1	446	21	1	0.047619047619047616	0.00224215	TF:M11185	TF	Factor: MyoD; motif: YGNCAGSTGTYN	8717	5594
8	FALSE	1	784	21	2	0.0952381	0.00255102	TF:M11187	TF	Factor: MyoD; motif: CGNCAGCTGTYN	8717	5598
8	FALSE	1	95	21	1	0.047619047619047616	0.010526315789473684	TF:M11187_1	TF	Factor: MyoD; motif: CGNCAGCTGTYN; match class: 1	8717	5599
8	FALSE	1	554	21	1	0.047619047619047616	0.00180505	TF:M00001	TF	Factor: MyoD; motif: SRACAGGTGKYG	8717	5602
8	FALSE	1	795	21	6	0.2857142857142857	0.00754717	TF:M00929	TF	Factor: MyoD; motif: CNGNRNCAGGTGNNGNAN	8717	5606
8	FALSE	1	52	21	1	0.047619047619047616	0.019230769230769232	TF:M00929_1	TF	Factor: MyoD; motif: CNGNRNCAGGTGNNGNAN; match class: 1	8717	5607
8	FALSE	1	263	21	1	0.047619047619047616	0.00380228	TF:M09994	TF	Factor: Myogenin; motif: NNNCAGCTGYYNN	8717	5610
8	FALSE	1	2879	21	8	0.38095238095238093	0.00277874	TF:M00712	TF	Factor: myogenin; motif: RGCAGSTG	8717	5630
8	FALSE	1	714	21	1	0.047619047619047616	0.00140056	TF:M00712_1	TF	Factor: myogenin; motif: RGCAGSTG; match class: 1	8717	5631
8	FALSE	1	5516	21	18	0.8571428571428571	0.00326323	TF:M02101	TF	Factor: myogenin; motif: CAGCTG	8717	5632
8	FALSE	1	5516	21	18	0.8571428571428571	0.00326323	TF:M02101_1	TF	Factor: myogenin; motif: CAGCTG; match class: 1	8717	5633
8	FALSE	1	4838	21	15	0.7142857142857143	0.00310045	TF:M00056	TF	Factor: myogenin; motif: CRSCTGTTBNNTTTGGCACGSNGCCARCH	8717	5634
8	FALSE	1	510	21	4	0.19047619047619047	0.00784314	TF:M09993	TF	Factor: MyoD; motif: NCAGCTGYYNCNNNC	8717	5582
8	FALSE	1	3182	21	7	0.3333333333333333	0.00219987	TF:M02265	TF	Factor: NFATc2; motif: TTTTCCA	8717	5790
8	FALSE	1	1684	21	5	0.23809523809523808	0.00296912	TF:M02023_1	TF	Factor: MAZ; motif: NKGGGAGGGGRGGR; match class: 1	8717	5159
8	FALSE	1	2049	21	3	0.14285714285714285	0.00146413	TF:M00649_1	TF	Factor: MAZ; motif: GGGGAGGG; match class: 1	8717	5157
8	FALSE	1	1360	21	5	0.23809523809523808	0.00367647	TF:M12187	TF	Factor: KLF17; motif: NMCCACNCWCCCNTN	8717	4718
8	FALSE	1	1889	21	4	0.19047619047619047	0.00211752	TF:M12188	TF	Factor: KLF17; motif: NGMCMCRCCCTN	8717	4720
8	FALSE	1	4420	21	11	0.5238095238095238	0.00248869	TF:M09970	TF	Factor: KLF3; motif: NNNNNNGGGCGGGGCNNGN	8717	4724
8	FALSE	1	2250	21	6	0.2857142857142857	0.00266667	TF:M09970_1	TF	Factor: KLF3; motif: NNNNNNGGGCGGGGCNNGN; match class: 1	8717	4725
8	FALSE	1	641	21	1	0.047619047619047616	0.00156006	TF:M12162	TF	Factor: KLF3; motif: GRCCACGCCCN	8717	4728
8	FALSE	1	419	21	2	0.0952381	0.00477327	TF:M12163	TF	Factor: KLF3; motif: GRCCRCGCCCN	8717	4730
8	FALSE	1	1463	21	3	0.14285714285714285	0.00205058	TF:M05386_1	TF	Factor: KLF17; motif: NGGGCGG; match class: 1	8717	4717
8	FALSE	1	1498	21	6	0.2857142857142857	0.00400534	TF:M09808	TF	Factor: KLF4; motif: MCACACCCTNN	8717	4736
8	FALSE	1	2936	21	6	0.2857142857142857	0.0020436	TF:M12173_1	TF	Factor: GKLF; motif: NNCCMCRCCCN; match class: 1	8717	4739
8	FALSE	1	1386	21	1	0.047619047619047616	7.215007215007215e-4	TF:M12174	TF	Factor: GKLF; motif: NNCCACRCCCN	8717	4740
8	FALSE	1	2873	21	6	0.2857142857142857	0.00208841	TF:M12489	TF	Factor: KLF4; motif: NNCCCCACCCNN	8717	4742
8	FALSE	1	783	21	1	0.047619047619047616	0.00127714	TF:M12489_1	TF	Factor: KLF4; motif: NNCCCCACCCNN; match class: 1	8717	4743
8	FALSE	1	2996	21	8	0.38095238095238093	0.00267023	TF:M07409	TF	Factor: BTEB2; motif: GCCCCRCCCH	8717	4744
8	FALSE	1	1120	21	3	0.14285714285714285	0.00267857	TF:M07409_1	TF	Factor: BTEB2; motif: GCCCCRCCCH; match class: 1	8717	4745
8	FALSE	1	5460	21	13	0.6190476190476191	0.00238095	TF:M12173	TF	Factor: GKLF; motif: NNCCMCRCCCN	8717	4738
8	FALSE	1	452	21	3	0.14285714285714285	0.00663717	TF:M05319	TF	Factor: KLF7; motif: NGGGCGGGGG	8717	4746
8	FALSE	1	4308	21	7	0.3333333333333333	0.00162488	TF:M05386	TF	Factor: KLF17; motif: NGGGCGG	8717	4716
8	FALSE	1	4867	21	11	0.5238095238095238	0.00226012	TF:M12186	TF	Factor: BTEB4; motif: NCCACGCCCM	8717	4714
8	FALSE	1	1461	21	1	0.047619047619047616	6.844626967830253e-4	TF:M12183_1	TF	Factor: KLF14; motif: NRCCACRCCCMCN; match class: 1	8717	4693
8	FALSE	1	1384	21	2	0.0952381	0.00144509	TF:M12184	TF	Factor: KLF14; motif: NRCCACGCCCMCN	8717	4694
8	FALSE	1	1755	21	1	0.047619047619047616	5.698005698005698e-4	TF:M09968	TF	Factor: KLF15; motif: RGGGMGGRGNNGGGGGNGG	8717	4696
8	FALSE	1	2067	21	7	0.3333333333333333	0.00338655	TF:M12157	TF	Factor: KLF15; motif: RCCACGCCCCCC	8717	4698
8	FALSE	1	488	21	1	0.047619047619047616	0.00204918	TF:M12157_1	TF	Factor: KLF15; motif: RCCACGCCCCCC; match class: 1	8717	4699
8	FALSE	1	5440	21	13	0.6190476190476191	0.00238971	TF:M12158	TF	Factor: KLF15; motif: NCCMCGCCCMCN	8717	4700
8	FALSE	1	2311	21	3	0.14285714285714285	0.00129814	TF:M12186_1	TF	Factor: BTEB4; motif: NCCACGCCCM; match class: 1	8717	4715
8	FALSE	1	2896	21	6	0.2857142857142857	0.00207182	TF:M12158_1	TF	Factor: KLF15; motif: NCCMCGCCCMCN; match class: 1	8717	4701
8	FALSE	1	6445	21	15	0.7142857142857143	0.00232739	TF:M12160	TF	Factor: KLF15; motif: RCCMCRCCCMCN	8717	4704
8	FALSE	1	4267	21	7	0.3333333333333333	0.0016405	TF:M12160_1	TF	Factor: KLF15; motif: RCCMCRCCCMCN; match class: 1	8717	4705
8	FALSE	1	690	21	5	0.23809523809523808	0.00724638	TF:M12404	TF	Factor: KLF15; motif: NCCCCGCCCCN	8717	4706
8	FALSE	1	1043	21	2	0.0952381	0.00191755	TF:M01714	TF	Factor: KLF15; motif: GAGNNGGGGNGTDG	8717	4708
8	FALSE	1	1883	21	6	0.2857142857142857	0.0031864	TF:M03914	TF	Factor: KLF16; motif: GMCACGCCCCC	8717	4710
8	FALSE	1	1257	21	1	0.047619047619047616	7.955449482895784e-4	TF:M12185	TF	Factor: BTEB4; motif: RCCACGCCCC	8717	4712
8	FALSE	1	846	21	2	0.0952381	0.00236407	TF:M12159	TF	Factor: KLF15; motif: GCCACGCCCMCN	8717	4702
8	FALSE	1	452	21	3	0.14285714285714285	0.00663717	TF:M05318	TF	Factor: KLF8; motif: NGGGCGGGGG	8717	4748
8	FALSE	1	582	21	1	0.047619047619047616	0.00171821	TF:M07294	TF	Factor: KLF8; motif: HMNDGGGTGT	8717	4750
8	FALSE	1	686	21	1	0.047619047619047616	0.00145773	TF:M08818	TF	Factor: KLF8; motif: NGGGGTGYGG	8717	4752
8	FALSE	1	879	21	3	0.14285714285714285	0.00341297	TF:M04383_1	TF	Factor: LBX2; motif: CTNRANSTAATTA; match class: 1	8717	4783
8	FALSE	1	1450	21	4	0.19047619047619047	0.00275862	TF:M04384	TF	Factor: LBX2; motif: NNYAATTANN	8717	4784
8	FALSE	1	247	21	1	0.047619047619047616	0.00404858	TF:M04384_1	TF	Factor: LBX2; motif: NNYAATTANN; match class: 1	8717	4785
8	FALSE	1	475	21	1	0.047619047619047616	0.00210526	TF:M10662	TF	Factor: LBX2; motif: CTCRTTAA	8717	4788
8	FALSE	1	845	21	3	0.14285714285714285	0.0035503	TF:M10663	TF	Factor: LBX2; motif: NYYAATTANN	8717	4790
8	FALSE	1	475	21	1	0.047619047619047616	0.00210526	TF:M10665	TF	Factor: LBX2; motif: CTYRTTAA	8717	4794
8	FALSE	1	3294	21	7	0.3333333333333333	0.00212508	TF:M04383	TF	Factor: LBX2; motif: CTNRANSTAATTA	8717	4782
8	FALSE	1	1424	21	3	0.14285714285714285	0.00210674	TF:M12628	TF	Factor: LCOR; motif: CMAAGKNCANN	8717	4796
8	FALSE	1	614	21	1	0.047619047619047616	0.00162866	TF:M04003	TF	Factor: LEF-1; motif: AAAGATCAAAGGRWW	8717	4800
8	FALSE	1	1341	21	1	0.047619047619047616	7.457121551081282e-4	TF:M08948	TF	Factor: LEF-1; motif: NNNCTTTGAT	8717	4802
8	FALSE	1	1613	21	2	0.0952381	0.00123993	TF:M09975	TF	Factor: LEF-1; motif: NCCTTTSWNNTNYN	8717	4804
8	FALSE	1	187	21	1	0.047619047619047616	0.00534759	TF:M09975_1	TF	Factor: LEF-1; motif: NCCTTTSWNNTNYN; match class: 1	8717	4805
8	FALSE	1	1369	21	2	0.0952381	0.00146092	TF:M11604	TF	Factor: LEF-1; motif: ASATCAAAG	8717	4806
8	FALSE	1	2382	21	3	0.14285714285714285	0.00125945	TF:M11606	TF	Factor: LEF-1; motif: ASATCAAAG	8717	4808
8	FALSE	1	651	21	1	0.047619047619047616	0.0015361	TF:M00978	TF	Factor: LEF-1,; motif: MCTTTGWTSNY	8717	4798
8	FALSE	1	372	21	1	0.047619047619047616	0.00268817	TF:M07994	TF	Factor: LBX1; motif: NTAATTAG	8717	4780
8	FALSE	1	2894	21	8	0.38095238095238093	0.00276434	TF:M11492_1	TF	Factor: LBP9; motif: ACYRGTNNNNACYRGT; match class: 1	8717	4779
8	FALSE	1	3597	21	9	0.42857142857142855	0.00250209	TF:M11492	TF	Factor: LBP9; motif: ACYRGTNNNNACYRGT	8717	4778
8	FALSE	1	361	21	1	0.047619047619047616	0.00277008	TF:M09774	TF	Factor: KLF9; motif: NNCCACACCCACN	8717	4754
8	FALSE	1	4157	21	8	0.38095238095238093	0.00192446	TF:M07461	TF	Factor: KLF; motif: GGGNGGGG	8717	4758
8	FALSE	1	1613	21	4	0.19047619047619047	0.00247985	TF:M07461_1	TF	Factor: KLF; motif: GGGNGGGG; match class: 1	8717	4759
8	FALSE	1	917	21	2	0.0952381	0.00218103	TF:M10114	TF	Factor: KR3; motif: YNAGGGACCNKN	8717	4764
8	FALSE	1	4390	21	10	0.47619047619047616	0.0022779	TF:M00982	TF	Factor: KROX; motif: CCCGCCCCCRCCCC	8717	4766
8	FALSE	1	2049	21	5	0.23809523809523808	0.00244021	TF:M00982_1	TF	Factor: KROX; motif: CCCGCCCCCRCCCC; match class: 1	8717	4767
8	FALSE	1	971	21	5	0.23809523809523808	0.00514933	TF:M11489	TF	Factor: LBP-1; motif: AACYRGTTNNAACYRGTT	8717	4768
8	FALSE	1	883	21	4	0.19047619047619047	0.00453001	TF:M11489_1	TF	Factor: LBP-1; motif: AACYRGTTNNAACYRGTT; match class: 1	8717	4769
8	FALSE	1	3528	21	7	0.3333333333333333	0.00198413	TF:M11490	TF	Factor: LBP-1; motif: NRCCGGTNNNNACCGGYN	8717	4770
8	FALSE	1	3153	21	7	0.3333333333333333	0.00222011	TF:M11490_1	TF	Factor: LBP-1; motif: NRCCGGTNNNNACCGGYN; match class: 1	8717	4771
8	FALSE	1	3841	21	13	0.6190476190476191	0.00338454	TF:M00644	TF	Factor: LBP-1; motif: CAGCTGS	8717	4772
8	FALSE	1	1764	21	5	0.23809523809523808	0.00283447	TF:M00644_1	TF	Factor: LBP-1; motif: CAGCTGS; match class: 1	8717	4773
8	FALSE	1	704	21	2	0.0952381	0.00284091	TF:M01592	TF	Factor: LBP9; motif: CCRGNNNNARCCRGYYN	8717	4774
8	FALSE	1	2202	21	7	0.3333333333333333	0.00317893	TF:M11491	TF	Factor: LBP9; motif: ACYRGTTNNAACYRGT	8717	4776
8	FALSE	1	1764	21	5	0.23809523809523808	0.00283447	TF:M11491_1	TF	Factor: LBP9; motif: ACYRGTTNNAACYRGT; match class: 1	8717	4777
8	FALSE	1	3825	21	9	0.42857142857142855	0.00235294	TF:M12183	TF	Factor: KLF14; motif: NRCCACRCCCMCN	8717	4692
8	FALSE	1	107	21	1	0.047619047619047616	0.00934579	TF:M12169	TF	Factor: AP-2rep; motif: RGCCGACGCCCN	8717	4684
8	FALSE	1	8666	21	21	1	0.00242326	TF:M01160_1	TF	Factor: Kid3; motif: CCACN; match class: 1	8717	4681
8	FALSE	1	8688	21	21	1	0.00241713	TF:M01160	TF	Factor: Kid3; motif: CCACN	8717	4680
8	FALSE	1	4141	21	14	0.6666666666666666	0.00338083	TF:M08945	TF	Factor: JUNB:C-JUN; motif: KRTGACGTCATN	8717	4608
8	FALSE	1	2508	21	10	0.47619047619047616	0.00398724	TF:M08945_1	TF	Factor: JUNB:C-JUN; motif: KRTGACGTCATN; match class: 1	8717	4609
8	FALSE	1	1002	21	3	0.14285714285714285	0.00299401	TF:M07103	TF	Factor: JunB; motif: NRRTGASTCAK	8717	4610
8	FALSE	1	152	21	1	0.047619047619047616	0.00657895	TF:M07103_1	TF	Factor: JunB; motif: NRRTGASTCAK; match class: 1	8717	4611
8	FALSE	1	361	21	2	0.0952381	0.00554017	TF:M08926	TF	Factor: JUNB; motif: ATGACTCA	8717	4612
8	FALSE	1	804	21	2	0.0952381	0.00248756	TF:M09631	TF	Factor: JunB; motif: NNNTGAGTCAY	8717	4614
8	FALSE	1	351	21	1	0.047619047619047616	0.002849	TF:M08944_1	TF	Factor: JUNB:C-JUN; motif: NATGACKCAT; match class: 1	8717	4607
8	FALSE	1	371	21	1	0.047619047619047616	0.00269542	TF:M09963	TF	Factor: JunB; motif: NNTGAGTCANN	8717	4616
8	FALSE	1	3945	21	13	0.6190476190476191	0.00329531	TF:M11273	TF	Factor: JunB; motif: GATGACGTCAYC	8717	4620
8	FALSE	1	2907	21	12	0.5714285714285714	0.00412797	TF:M11273_1	TF	Factor: JunB; motif: GATGACGTCAYC; match class: 1	8717	4621
8	FALSE	1	181	21	1	0.047619047619047616	0.00552486	TF:M12523	TF	Factor: JUNB; motif: NNATGACTCATNN	8717	4622
8	FALSE	1	1715	21	4	0.19047619047619047	0.00233236	TF:M03551	TF	Factor: JunB; motif: TGACTCAN	8717	4624
8	FALSE	1	1915	21	5	0.23809523809523808	0.00261097	TF:M08933	TF	Factor: JUND:C-FOS; motif: NNATGAGTCATNN	8717	4626
8	FALSE	1	466	21	1	0.047619047619047616	0.00214592	TF:M08933_1	TF	Factor: JUND:C-FOS; motif: NNATGAGTCATNN; match class: 1	8717	4627
8	FALSE	1	311	21	2	0.0952381	0.00643087	TF:M11272	TF	Factor: JunB; motif: NATGASTCAYN	8717	4618
8	FALSE	1	2168	21	4	0.19047619047619047	0.00184502	TF:M08944	TF	Factor: JUNB:C-JUN; motif: NATGACKCAT	8717	4606
8	FALSE	1	605	21	3	0.14285714285714285	0.00495868	TF:M08923_1	TF	Factor: JUNB:FRA-2; motif: NRTGASTCAT; match class: 1	8717	4605
8	FALSE	1	1129	21	4	0.19047619047619047	0.00354296	TF:M08923	TF	Factor: JUNB:FRA-2; motif: NRTGASTCAT	8717	4604
8	FALSE	1	365	21	3	0.14285714285714285	0.00821918	TF:M04191_1	TF	Factor: ITF-2; motif: NNCACCTGNN; match class: 1	8717	4577
8	FALSE	1	2204	21	11	0.5238095238095238	0.00499093	TF:M09962	TF	Factor: ITF-2; motif: NGCAGSTGKS	8717	4578
8	FALSE	1	353	21	2	0.0952381	0.00566572	TF:M09962_1	TF	Factor: ITF-2; motif: NGCAGSTGKS; match class: 1	8717	4579
8	FALSE	1	1185	21	5	0.23809523809523808	0.00421941	TF:M11296	TF	Factor: jdp2; motif: NRTGAYGTCAYN	8717	4590
8	FALSE	1	499	21	2	0.0952381	0.00400802	TF:M11296_1	TF	Factor: jdp2; motif: NRTGAYGTCAYN; match class: 1	8717	4591
8	FALSE	1	726	21	2	0.0952381	0.00275482	TF:M11297	TF	Factor: jdp2; motif: NRTGASTCAYN	8717	4592
8	FALSE	1	651	21	2	0.0952381	0.0030722	TF:M11297_1	TF	Factor: jdp2; motif: NRTGASTCAYN; match class: 1	8717	4593
8	FALSE	1	736	21	3	0.14285714285714285	0.00407609	TF:M11298	TF	Factor: jdp2; motif: NRTGACGTCAYN	8717	4594
8	FALSE	1	482	21	2	0.0952381	0.00414938	TF:M11298_1	TF	Factor: jdp2; motif: NRTGACGTCAYN; match class: 1	8717	4595
8	FALSE	1	263	21	2	0.0952381	0.00760456	TF:M11299	TF	Factor: jdp2; motif: NRTGASTCAYN	8717	4596
8	FALSE	1	1274	21	4	0.19047619047619047	0.00313972	TF:M08920	TF	Factor: JUNB:FOSB; motif: NRTGASTCAT	8717	4598
8	FALSE	1	593	21	3	0.14285714285714285	0.00505902	TF:M08920_1	TF	Factor: JUNB:FOSB; motif: NRTGASTCAT; match class: 1	8717	4599
8	FALSE	1	1380	21	4	0.19047619047619047	0.00289855	TF:M08925	TF	Factor: JUNB:C-FOS; motif: NATGAGTCATNN	8717	4600
8	FALSE	1	534	21	2	0.0952381	0.00374532	TF:M08925_1	TF	Factor: JUNB:C-FOS; motif: NATGAGTCATNN; match class: 1	8717	4601
8	FALSE	1	700	21	3	0.14285714285714285	0.00428571	TF:M08922	TF	Factor: JUNB:FRA-1; motif: NNRTGACTCATNN	8717	4602
8	FALSE	1	618	21	3	0.14285714285714285	0.00485437	TF:M08929	TF	Factor: JUND:FRA-1; motif: NRTGACTCAN	8717	4628
8	FALSE	1	1148	21	2	0.0952381	0.00174216	TF:M11609	TF	Factor: LEF-1; motif: ASATCAAAG	8717	4810
8	FALSE	1	2621	21	9	0.42857142857142855	0.0034338	TF:M08930	TF	Factor: JUND:FRA-1; motif: RTGACGTMAY	8717	4630
8	FALSE	1	530	21	3	0.14285714285714285	0.00566038	TF:M08931	TF	Factor: JUND:FRA-2; motif: NATGACTCAT	8717	4632
8	FALSE	1	1382	21	3	0.14285714285714285	0.00217077	TF:M08941_1	TF	Factor: C-JUN:FRA-2; motif: NRTGACGTMAT; match class: 1	8717	4661
8	FALSE	1	2016	21	6	0.2857142857142857	0.00297619	TF:M07102	TF	Factor: c-Jun; motif: NNNNRRTGASTCAN	8717	4662
8	FALSE	1	1177	21	4	0.19047619047619047	0.00339847	TF:M07102_1	TF	Factor: c-Jun; motif: NNNNRRTGASTCAN; match class: 1	8717	4663
8	FALSE	1	1805	21	4	0.19047619047619047	0.00221607	TF:M09965	TF	Factor: c-Jun; motif: NRTGAGTCAYN	8717	4664
8	FALSE	1	1648	21	5	0.23809523809523808	0.00303398	TF:M11264	TF	Factor: c-Jun; motif: NATGASTCATN	8717	4666
8	FALSE	1	1430	21	5	0.23809523809523808	0.0034965	TF:M11264_1	TF	Factor: c-Jun; motif: NATGASTCATN; match class: 1	8717	4667
8	FALSE	1	2840	21	10	0.47619047619047616	0.00352113	TF:M08941	TF	Factor: C-JUN:FRA-2; motif: NRTGACGTMAT	8717	4660
8	FALSE	1	1859	21	3	0.14285714285714285	0.00161377	TF:M11265	TF	Factor: c-Jun; motif: NATGACTCATN	8717	4668
8	FALSE	1	2727	21	12	0.5714285714285714	0.00440044	TF:M11266_1	TF	Factor: c-Jun; motif: NATGACGTCAYN; match class: 1	8717	4671
8	FALSE	1	1243	21	4	0.19047619047619047	0.00321802	TF:M11267	TF	Factor: c-Jun; motif: NATGACKCATN	8717	4672
8	FALSE	1	1569	21	4	0.19047619047619047	0.00254939	TF:M12589	TF	Factor: JUN; motif: NRTGACTCA	8717	4674
8	FALSE	1	1780	21	2	0.0952381	0.0011236	TF:M01119	TF	Factor: Kaiso; motif: NTCCTGCNAN	8717	4676
8	FALSE	1	6830	21	14	0.6666666666666666	0.00204978	TF:M03876	TF	Factor: Kaiso; motif: GCMGGGRGCRGS	8717	4678
8	FALSE	1	4815	21	10	0.47619047619047616	0.00207684	TF:M03876_1	TF	Factor: Kaiso; motif: GCMGGGRGCRGS; match class: 1	8717	4679
8	FALSE	1	3747	21	14	0.6666666666666666	0.00373632	TF:M11266	TF	Factor: c-Jun; motif: NATGACGTCAYN	8717	4670
8	FALSE	1	1462	21	4	0.19047619047619047	0.00273598	TF:M08940	TF	Factor: C-JUN:FRA-2; motif: NNRTGAGTCAYN	8717	4658
8	FALSE	1	1515	21	4	0.19047619047619047	0.00264026	TF:M08938	TF	Factor: C-JUN:FRA-1; motif: NNATGACTCATNN	8717	4656
8	FALSE	1	1331	21	4	0.19047619047619047	0.00300526	TF:M08936	TF	Factor: C-JUN:FOSB; motif: NATGACTCAY	8717	4654
8	FALSE	1	2398	21	7	0.3333333333333333	0.0029191	TF:M04681	TF	Factor: JunD; motif: RTGACGTCA	8717	4634
8	FALSE	1	730	21	4	0.19047619047619047	0.00547945	TF:M04681_1	TF	Factor: JunD; motif: RTGACGTCA; match class: 1	8717	4635
8	FALSE	1	990	21	4	0.19047619047619047	0.0040404	TF:M07104	TF	Factor: JunD; motif: NRTGASTCATN	8717	4636
8	FALSE	1	1764	21	4	0.19047619047619047	0.00226757	TF:M08934	TF	Factor: JUND; motif: NATGAGTCAT	8717	4638
8	FALSE	1	2033	21	5	0.23809523809523808	0.00245942	TF:M09964	TF	Factor: JunD; motif: NRTGAGTCAYN	8717	4640
8	FALSE	1	1046	21	4	0.19047619047619047	0.00382409	TF:M11268	TF	Factor: JunD; motif: NATGASTCATS	8717	4642
8	FALSE	1	633	21	2	0.0952381	0.00315956	TF:M11268_1	TF	Factor: JunD; motif: NATGASTCATS; match class: 1	8717	4643
8	FALSE	1	1466	21	6	0.2857142857142857	0.00409277	TF:M11269	TF	Factor: JunD; motif: SATGACTCATN	8717	4644
8	FALSE	1	4001	21	12	0.5714285714285714	0.00299925	TF:M11270	TF	Factor: JunD; motif: NRTGACGTCATS	8717	4646
8	FALSE	1	1937	21	10	0.47619047619047616	0.00516262	TF:M11270_1	TF	Factor: JunD; motif: NRTGACGTCATS; match class: 1	8717	4647
8	FALSE	1	3329	21	10	0.47619047619047616	0.00300391	TF:M11271	TF	Factor: JunD; motif: NRTGACGCAYN	8717	4648
8	FALSE	1	765	21	1	0.047619047619047616	0.00130719	TF:M11271_1	TF	Factor: JunD; motif: NRTGACGCAYN; match class: 1	8717	4649
8	FALSE	1	1673	21	4	0.19047619047619047	0.00239091	TF:M12524	TF	Factor: JUND; motif: NNATGACTCATNN	8717	4650
8	FALSE	1	532	21	2	0.0952381	0.0037594	TF:M12524_1	TF	Factor: JUND; motif: NNATGACTCATNN; match class: 1	8717	4651
8	FALSE	1	330	21	1	0.047619047619047616	0.0030303	TF:M03552	TF	Factor: JunD; motif: TGACTCAN	8717	4652
8	FALSE	1	819	21	2	0.0952381	0.002442	TF:M08930_1	TF	Factor: JUND:FRA-1; motif: RTGACGTMAY; match class: 1	8717	4631
8	FALSE	1	3612	21	9	0.42857142857142855	0.00249169	TF:M02023	TF	Factor: MAZ; motif: NKGGGAGGGGRGGR	8717	5158
8	FALSE	1	1310	21	2	0.0952381	0.00152672	TF:M11611	TF	Factor: LEF-1; motif: ASATCAAAG	8717	4812
8	FALSE	1	2140	21	5	0.23809523809523808	0.00233645	TF:M00805_1	TF	Factor: TCF-7; motif: TCAAAG; match class: 1	8717	4815
8	FALSE	1	5736	21	18	0.8571428571428571	0.00313808	TF:M09977	TF	Factor: Lyl-1; motif: NCAKCTGYTNYCNN	8717	5000
8	FALSE	1	2976	21	11	0.5238095238095238	0.00369624	TF:M09977_1	TF	Factor: Lyl-1; motif: NCAKCTGYTNYCNN; match class: 1	8717	5001
8	FALSE	1	88	21	1	0.047619047619047616	0.011363636363636364	TF:M11364	TF	Factor: MafA; motif: NAWWNTGCTGACN	8717	5002
8	FALSE	1	2460	21	10	0.47619047619047616	0.00406504	TF:M01709	TF	Factor: MAFA; motif: TCAGCAN	8717	5014
8	FALSE	1	2054	21	5	0.23809523809523808	0.00243427	TF:M07325	TF	Factor: MaFA; motif: TCTGCTGASCNN	8717	5016
8	FALSE	1	302	21	1	0.047619047619047616	0.00331126	TF:M07325_1	TF	Factor: MaFA; motif: TCTGCTGASCNN; match class: 1	8717	5017
8	FALSE	1	2742	21	6	0.2857142857142857	0.00218818	TF:M03795	TF	Factor: LXR;; motif: NTGACCKNNAGTRACCYNN	8717	4996
8	FALSE	1	1247	21	3	0.14285714285714285	0.00240577	TF:M03796	TF	Factor: MafA; motif: GGTCAGCAGH	8717	5018
8	FALSE	1	5235	21	14	0.6666666666666666	0.00267431	TF:M01227	TF	Factor: MafB; motif: GNTGAC	8717	5020
8	FALSE	1	2139	21	7	0.3333333333333333	0.00327256	TF:M01227_1	TF	Factor: MafB; motif: GNTGAC; match class: 1	8717	5021
8	FALSE	1	1271	21	2	0.0952381	0.00157356	TF:M09978	TF	Factor: MafB; motif: TGCTGASTNNN	8717	5022
8	FALSE	1	3268	21	9	0.42857142857142855	0.00275398	TF:M03830	TF	Factor: MafB; motif: CRCTGACNANN	8717	5024
8	FALSE	1	4131	21	13	0.6190476190476191	0.00314694	TF:M08888	TF	Factor: MAFB; motif: NTCAGCN	8717	5026
8	FALSE	1	1177	21	3	0.14285714285714285	0.00254885	TF:M08888_1	TF	Factor: MAFB; motif: NTCAGCN; match class: 1	8717	5027
8	FALSE	1	110	21	1	0.047619047619047616	0.00909091	TF:M03796_1	TF	Factor: MafA; motif: GGTCAGCAGH; match class: 1	8717	5019
8	FALSE	1	573	21	1	0.047619047619047616	0.0017452	TF:M09979	TF	Factor: MafF; motif: TGCTGASTCAGCANTTTT	8717	5036
8	FALSE	1	1085	21	4	0.19047619047619047	0.00368664	TF:M00647	TF	Factor: LXR; motif: TGGGGTYACTNGCGGTCA	8717	4994
8	FALSE	1	207	21	1	0.047619047619047616	0.00483092	TF:M02021	TF	Factor: LXRbeta:RXRalpha; motif: NGAGGTCACKRNYGG	8717	4988
8	FALSE	1	3096	21	5	0.23809523809523808	0.00161499	TF:M11830	TF	Factor: LRH-1; motif: TGACCTTGRNYCAAGGTCA	8717	4968
8	FALSE	1	2676	21	5	0.23809523809523808	0.00186846	TF:M11830_1	TF	Factor: LRH-1; motif: TGACCTTGRNYCAAGGTCA; match class: 1	8717	4969
8	FALSE	1	1512	21	7	0.3333333333333333	0.00462963	TF:M11831	TF	Factor: LRH-1; motif: TCAAGGTCRTGACCTTGA	8717	4970
8	FALSE	1	465	21	2	0.0952381	0.00430108	TF:M11831_1	TF	Factor: LRH-1; motif: TCAAGGTCRTGACCTTGA; match class: 1	8717	4971
8	FALSE	1	1083	21	2	0.0952381	0.00184672	TF:M12629	TF	Factor: LRH1; motif: NTGRCCTTGRNN	8717	4972
8	FALSE	1	1266	21	4	0.19047619047619047	0.00315956	TF:M01142	TF	Factor: LRH1; motif: NNRRCCTTGVAN	8717	4974
8	FALSE	1	419	21	2	0.0952381	0.00477327	TF:M00766	TF	Factor: LXR; motif: TGACCGNNAGTRACCC	8717	4992
8	FALSE	1	1278	21	1	0.047619047619047616	7.82472613458529e-4	TF:M02098	TF	Factor: LRH-1; motif: NNYCAAGGYYN	8717	4976
8	FALSE	1	1895	21	4	0.19047619047619047	0.00211082	TF:M01692	TF	Factor: LTF; motif: GKVACTTNC	8717	4980
8	FALSE	1	4851	21	10	0.47619047619047616	0.00206143	TF:M09729	TF	Factor: LUMAN; motif: CYCAGCYYCY	8717	4982
8	FALSE	1	2040	21	2	0.0952381	9.80392156862745e-4	TF:M09729_1	TF	Factor: LUMAN; motif: CYCAGCYYCY; match class: 1	8717	4983
8	FALSE	1	51	21	1	0.047619047619047616	0.0196078	TF:M00480	TF	Factor: LUN-1; motif: TCCCAGCTACTTTGGGA	8717	4984
8	FALSE	1	1267	21	6	0.2857142857142857	0.0047356	TF:M10013	TF	Factor: LXR-alpha; motif: NNRRGGTYACTNNAGGNCA	8717	4986
8	FALSE	1	130	21	2	0.0952381	0.015384615384615385	TF:M10013_1	TF	Factor: LXR-alpha; motif: NNRRGGTYACTNNAGGNCA; match class: 1	8717	4987
8	FALSE	1	667	21	1	0.047619047619047616	0.00149925	TF:M07360	TF	Factor: LRH-1; motif: NNNYCAAGGYCAN	8717	4978
8	FALSE	1	213	21	1	0.047619047619047616	0.00469484	TF:M11340	TF	Factor: MafF; motif: NTGCTGASTCAGCAN	8717	5042
8	FALSE	1	162	21	1	0.047619047619047616	0.00617284	TF:M11341	TF	Factor: MafF; motif: NTGCTGACGTCAGCAN	8717	5044
8	FALSE	1	626	21	1	0.047619047619047616	0.00159744	TF:M11347	TF	Factor: MafG; motif: NTGCTGAYGTCAGCAN	8717	5062
8	FALSE	1	2958	21	8	0.38095238095238093	0.00270453	TF:M08950	TF	Factor: MAX; motif: CACGTG	8717	5128
8	FALSE	1	2958	21	8	0.38095238095238093	0.00270453	TF:M08950_1	TF	Factor: MAX; motif: CACGTG; match class: 1	8717	5129
8	FALSE	1	32	21	1	0.047619047619047616	0.03125	TF:M11099	TF	Factor: Max; motif: NNCATGTGNN	8717	5136
8	FALSE	1	202	21	1	0.047619047619047616	0.0049505	TF:M12631	TF	Factor: MAX; motif: SCACGTGSNCNSSSSSN	8717	5140
8	FALSE	1	646	21	2	0.0952381	0.00309598	TF:M00491	TF	Factor: MAZR; motif: NSGGGGGGGGMCN	8717	5144
8	FALSE	1	184	21	1	0.047619047619047616	0.00543478	TF:M00491_1	TF	Factor: MAZR; motif: NSGGGGGGGGMCN; match class: 1	8717	5145
8	FALSE	1	39	21	1	0.047619047619047616	0.025641	TF:M07217	TF	Factor: MAX; motif: RRGCACATGK	8717	5126
8	FALSE	1	8001	21	15	0.7142857142857143	0.00187477	TF:M09636	TF	Factor: MAZ; motif: GGGMGGGGSSGGGGGGGGGGGG	8717	5146
8	FALSE	1	4761	21	8	0.38095238095238093	0.00168032	TF:M09984	TF	Factor: MAZ; motif: GGGGGAGGGGGNGRGRRRGNRG	8717	5148
8	FALSE	1	2858	21	5	0.23809523809523808	0.00174948	TF:M09984_1	TF	Factor: MAZ; motif: GGGGGAGGGGGNGRGRRRGNRG; match class: 1	8717	5149
8	FALSE	1	4734	21	10	0.47619047619047616	0.00211238	TF:M10432	TF	Factor: MAZ; motif: GGGMGGGGS	8717	5150
8	FALSE	1	2309	21	2	0.0952381	8.661758336942399e-4	TF:M10432_1	TF	Factor: MAZ; motif: GGGMGGGGS; match class: 1	8717	5151
8	FALSE	1	1434	21	3	0.14285714285714285	0.00209205	TF:M07297	TF	Factor: MAZ; motif: CCCTCCCYCYN	8717	5154
8	FALSE	1	4535	21	9	0.42857142857142855	0.00198456	TF:M00649	TF	Factor: MAZ; motif: GGGGAGGG	8717	5156
8	FALSE	1	7266	21	14	0.6666666666666666	0.00192678	TF:M09636_1	TF	Factor: MAZ; motif: GGGMGGGGSSGGGGGGGGGGGG; match class: 1	8717	5147
8	FALSE	1	787	21	3	0.14285714285714285	0.00381194	TF:M04844	TF	Factor: Max; motif: AACACGT	8717	5124
8	FALSE	1	3259	21	9	0.42857142857142855	0.00276158	TF:M00119_1	TF	Factor: Max; motif: NNANCACGTGNTNN; match class: 1	8717	5119
8	FALSE	1	3259	21	9	0.42857142857142855	0.00276158	TF:M00119	TF	Factor: Max; motif: NNANCACGTGNTNN	8717	5118
8	FALSE	1	323	21	1	0.047619047619047616	0.00309598	TF:M11347_1	TF	Factor: MafG; motif: NTGCTGAYGTCAGCAN; match class: 1	8717	5063
8	FALSE	1	853	21	5	0.23809523809523808	0.00586166	TF:M11352	TF	Factor: MafG; motif: TGCTGACNNN	8717	5072
8	FALSE	1	46	21	1	0.047619047619047616	0.021739130434782608	TF:M11352_1	TF	Factor: MafG; motif: TGCTGACNNN; match class: 1	8717	5073
8	FALSE	1	775	21	5	0.23809523809523808	0.00645161	TF:M11354	TF	Factor: MafG; motif: TGCTGACNTR	8717	5076
8	FALSE	1	2813	21	8	0.38095238095238093	0.00284394	TF:M07048	TF	Factor: MafG; motif: CMATGACTCAGCAGA	8717	5084
8	FALSE	1	571	21	4	0.19047619047619047	0.00700525	TF:M07048_1	TF	Factor: MafG; motif: CMATGACTCAGCAGA; match class: 1	8717	5085
8	FALSE	1	356	21	1	0.047619047619047616	0.00280899	TF:M04217	TF	Factor: MAFK; motif: NAWWNTGCTGAS	8717	5086
8	FALSE	1	2457	21	7	0.3333333333333333	0.002849	TF:M07296	TF	Factor: MAF; motif: GCTGAGTCAN	8717	5102
8	FALSE	1	475	21	3	0.14285714285714285	0.00631579	TF:M07296_1	TF	Factor: MAF; motif: GCTGAGTCAN; match class: 1	8717	5103
8	FALSE	1	2541	21	7	0.3333333333333333	0.00275482	TF:M00983	TF	Factor: MAF; motif: NGCTGAGTCAN	8717	5104
8	FALSE	1	305	21	3	0.14285714285714285	0.00983607	TF:M09865	TF	Factor: MASH-1; motif: NNNCASCTGCYNYN	8717	5106
8	FALSE	1	414	21	2	0.0952381	0.00483092	TF:M03877	TF	Factor: MASH-1; motif: YMMCACCTGCY	8717	5108
8	FALSE	1	236	21	1	0.047619047619047616	0.00423729	TF:M07422	TF	Factor: MASH-1; motif: CCWBMCACCTGCC	8717	5110
8	FALSE	1	194	21	1	0.047619047619047616	0.00515464	TF:M08820	TF	Factor: MASH-1; motif: NNACACCTGC	8717	5112
8	FALSE	1	199	21	2	0.0952381	0.010050251256281407	TF:M09870	TF	Factor: MATH1; motif: RRCAGMTGG	8717	5114
8	FALSE	1	920	21	2	0.0952381	0.00217391	TF:M11829	TF	Factor: LRH-1; motif: NTCAAGGTCAN	8717	4966
8	FALSE	1	3550	21	10	0.47619047619047616	0.0028169	TF:M11828_1	TF	Factor: LRH-1; motif: TCAAGGTCRYGACCTTGR; match class: 1	8717	4965
8	FALSE	1	4786	21	16	0.7619047619047619	0.00334308	TF:M11828	TF	Factor: LRH-1; motif: TCAAGGTCRYGACCTTGR	8717	4964
8	FALSE	1	959	21	1	0.047619047619047616	0.00104275	TF:M11827	TF	Factor: LRH-1; motif: YGACCTTGNNNCAAGGTCR	8717	4962
8	FALSE	1	2281	21	5	0.23809523809523808	0.00219202	TF:M11005_1	TF	Factor: LHX4; motif: NNCRTTAN; match class: 1	8717	4857
8	FALSE	1	314	21	1	0.047619047619047616	0.00318471	TF:M11006	TF	Factor: LHX4; motif: NTAATTAS	8717	4858
8	FALSE	1	116	21	1	0.047619047619047616	0.00862069	TF:M11006_1	TF	Factor: LHX4; motif: NTAATTAS; match class: 1	8717	4859
8	FALSE	1	328	21	3	0.14285714285714285	0.00914634	TF:M11007	TF	Factor: LHX4; motif: NTAATTAN	8717	4860
8	FALSE	1	328	21	3	0.14285714285714285	0.00914634	TF:M11007_1	TF	Factor: LHX4; motif: NTAATTAN; match class: 1	8717	4861
8	FALSE	1	3111	21	7	0.3333333333333333	0.00225008	TF:M11008	TF	Factor: LHX4; motif: NTCRTTAN	8717	4862
8	FALSE	1	5264	21	12	0.5714285714285714	0.00227964	TF:M11005	TF	Factor: LHX4; motif: NNCRTTAN	8717	4856
8	FALSE	1	797	21	2	0.0952381	0.00250941	TF:M11008_1	TF	Factor: LHX4; motif: NTCRTTAN; match class: 1	8717	4863
8	FALSE	1	362	21	1	0.047619047619047616	0.00276243	TF:M11001	TF	Factor: LHX5; motif: STAATTAN	8717	4866
8	FALSE	1	832	21	2	0.0952381	0.00240385	TF:M11002	TF	Factor: LHX5; motif: NTCGTTAN	8717	4868
8	FALSE	1	143	21	1	0.047619047619047616	0.00699301	TF:M10980	TF	Factor: lhx6; motif: CTCGTTAR	8717	4876
8	FALSE	1	552	21	2	0.0952381	0.00362319	TF:M01440	TF	Factor: Lhx8; motif: NNNNCTAATTAGCNGTG	8717	4884
8	FALSE	1	152	21	1	0.047619047619047616	0.00657895	TF:M01440_1	TF	Factor: Lhx8; motif: NNNNCTAATTAGCNGTG; match class: 1	8717	4885
8	FALSE	1	3773	21	12	0.5714285714285714	0.00318049	TF:M07476	TF	Factor: Lhx8; motif: TGATTG	8717	4886
8	FALSE	1	328	21	3	0.14285714285714285	0.00914634	TF:M11009	TF	Factor: LHX4; motif: NTAATTAN	8717	4864
8	FALSE	1	2572	21	6	0.2857142857142857	0.00233281	TF:M02097_1	TF	Factor: LHX3; motif: ATTAAW; match class: 1	8717	4851
8	FALSE	1	5076	21	11	0.5238095238095238	0.00216706	TF:M02097	TF	Factor: LHX3; motif: ATTAAW	8717	4850
8	FALSE	1	325	21	3	0.14285714285714285	0.00923077	TF:M01471_1	TF	Factor: Lhx3; motif: NNAATTAATTAAWWNNN; match class: 1	8717	4849
8	FALSE	1	1185	21	1	0.047619047619047616	8.438818565400844e-4	TF:M01022	TF	Factor: LEF-1; motif: NWTCAAAGNN	8717	4816
8	FALSE	1	1885	21	4	0.19047619047619047	0.00212202	TF:M02019	TF	Factor: LEF-1; motif: WCAAAGN	8717	4822
8	FALSE	1	1885	21	4	0.19047619047619047	0.00212202	TF:M03794	TF	Factor: LEF-1; motif: WCAAAGN	8717	4824
8	FALSE	1	5752	21	15	0.7142857142857143	0.00260779	TF:M00646	TF	Factor: LF-A1; motif: GGGSTCWR	8717	4826
8	FALSE	1	2778	21	7	0.3333333333333333	0.0025198	TF:M00646_1	TF	Factor: LF-A1; motif: GGGSTCWR; match class: 1	8717	4827
8	FALSE	1	3084	21	7	0.3333333333333333	0.00226978	TF:M10999	TF	Factor: LIM-1; motif: NNCGTTAN	8717	4828
8	FALSE	1	717	21	1	0.047619047619047616	0.0013947	TF:M10999_1	TF	Factor: LIM-1; motif: NNCGTTAN; match class: 1	8717	4829
8	FALSE	1	2400	21	8	0.38095238095238093	0.00333333	TF:M11000	TF	Factor: LIM-1; motif: NYAATTAN	8717	4830
8	FALSE	1	547	21	1	0.047619047619047616	0.00182815	TF:M01325	TF	Factor: LHX2; motif: WNNACTAATTAGNNNNN	8717	4832
8	FALSE	1	340	21	1	0.047619047619047616	0.00294118	TF:M04385	TF	Factor: LHX2; motif: NCTAATTANN	8717	4834
8	FALSE	1	884	21	3	0.14285714285714285	0.00339367	TF:M09976	TF	Factor: LHX2; motif: NNYTAATTRNNN	8717	4838
8	FALSE	1	4542	21	12	0.5714285714285714	0.00264201	TF:M07047	TF	Factor: Lhx2; motif: WATTAN	8717	4842
8	FALSE	1	1760	21	2	0.0952381	0.00113636	TF:M07047_1	TF	Factor: Lhx2; motif: WATTAN; match class: 1	8717	4843
8	FALSE	1	568	21	2	0.0952381	0.00352113	TF:M07385	TF	Factor: Lhx2; motif: NYTAATTASNK	8717	4844
8	FALSE	1	359	21	3	0.14285714285714285	0.00835655	TF:M01471	TF	Factor: Lhx3; motif: NNAATTAATTAAWWNNN	8717	4848
8	FALSE	1	1163	21	5	0.23809523809523808	0.00429923	TF:M07476_1	TF	Factor: Lhx8; motif: TGATTG; match class: 1	8717	4887
8	FALSE	1	5042	21	11	0.5238095238095238	0.00218167	TF:M00805	TF	Factor: TCF-7; motif: TCAAAG	8717	4814
8	FALSE	1	256	21	1	0.047619047619047616	0.00390625	TF:M10985	TF	Factor: LHX8; motif: CTCGTTAN	8717	4888
8	FALSE	1	549	21	1	0.047619047619047616	0.00182149	TF:M04390	TF	Factor: LHX9; motif: NYAATTAN	8717	4898
8	FALSE	1	358	21	3	0.14285714285714285	0.00837989	TF:M04393_1	TF	Factor: LMX1B; motif: NYAATTAN; match class: 1	8717	4937
8	FALSE	1	478	21	4	0.19047619047619047	0.0083682	TF:M10990	TF	Factor: lmx1b; motif: NNNNTAATTAN	8717	4938
8	FALSE	1	827	21	1	0.047619047619047616	0.00120919	TF:M10991	TF	Factor: lmx1b; motif: CTCGTTAA	8717	4940
8	FALSE	1	142	21	1	0.047619047619047616	0.00704225	TF:M10992	TF	Factor: lmx1b; motif: NNNTTAATTAN	8717	4942
8	FALSE	1	28	21	1	0.047619047619047616	0.0357143	TF:M10993	TF	Factor: lmx1b; motif: NWTTTAATTAA	8717	4944
8	FALSE	1	28	21	1	0.047619047619047616	0.0357143	TF:M10995	TF	Factor: lmx1b; motif: NNTTTAATTAA	8717	4948
8	FALSE	1	872	21	4	0.19047619047619047	0.00458716	TF:M04393	TF	Factor: LMX1B; motif: NYAATTAN	8717	4936
8	FALSE	1	2489	21	6	0.2857142857142857	0.00241061	TF:M07386	TF	Factor: Lmx1; motif: RDNTAATT	8717	4950
8	FALSE	1	1387	21	2	0.0952381	0.00144196	TF:M01100_1	TF	Factor: LRF; motif: GGGGKYNNB; match class: 1	8717	4953
8	FALSE	1	2515	21	5	0.23809523809523808	0.00198807	TF:M07387	TF	Factor: LRF; motif: NGKGGGTSNCN	8717	4954
8	FALSE	1	3006	21	7	0.3333333333333333	0.00232868	TF:M04617	TF	Factor: LRF; motif: NGNAGNGGGTYN	8717	4956
8	FALSE	1	745	21	1	0.047619047619047616	0.00134228	TF:M04617_1	TF	Factor: LRF; motif: NGNAGNGGGTYN; match class: 1	8717	4957
8	FALSE	1	1094	21	2	0.0952381	0.00182815	TF:M10017	TF	Factor: LRH-1; motif: NNYCAAGGYCA	8717	4958
8	FALSE	1	928	21	2	0.0952381	0.00215517	TF:M11826	TF	Factor: LRH-1; motif: NTCAAGGTCRN	8717	4960
8	FALSE	1	3776	21	9	0.42857142857142855	0.00238347	TF:M01100	TF	Factor: LRF; motif: GGGGKYNNB	8717	4952
8	FALSE	1	328	21	3	0.14285714285714285	0.00914634	TF:M10998	TF	Factor: LMX1A; motif: TTAATTAN	8717	4934
8	FALSE	1	554	21	1	0.047619047619047616	0.00180505	TF:M10996	TF	Factor: LMX1A; motif: YTAATTAN	8717	4930
8	FALSE	1	381	21	3	0.14285714285714285	0.00787402	TF:M04392_1	TF	Factor: LMX1A; motif: NTAATTAA; match class: 1	8717	4929
8	FALSE	1	143	21	1	0.047619047619047616	0.00699301	TF:M10974	TF	Factor: LHX9; motif: NTCGTTAN	8717	4902
8	FALSE	1	372	21	1	0.047619047619047616	0.00268817	TF:M10975	TF	Factor: LHX9; motif: CYAATTAR	8717	4904
8	FALSE	1	564	21	1	0.047619047619047616	0.00177305	TF:M10977	TF	Factor: LHX9; motif: NTCGTTAN	8717	4908
8	FALSE	1	372	21	1	0.047619047619047616	0.00268817	TF:M10978	TF	Factor: LHX9; motif: CTAATTAN	8717	4910
8	FALSE	1	372	21	1	0.047619047619047616	0.00268817	TF:M10979	TF	Factor: LHX9; motif: CYAATTAN	8717	4912
8	FALSE	1	181	21	1	0.047619047619047616	0.00552486	TF:M12249	TF	Factor: LIN28B; motif: CGCGATANNACNGCG	8717	4914
8	FALSE	1	141	21	1	0.047619047619047616	0.0070922	TF:M12250	TF	Factor: LIN28B; motif: CGCGATATRACRGCG	8717	4916
8	FALSE	1	4308	21	7	0.3333333333333333	0.00162488	TF:M05499	TF	Factor: LKLF; motif: NGGGCGG	8717	4918
8	FALSE	1	1463	21	3	0.14285714285714285	0.00205058	TF:M05499_1	TF	Factor: LKLF; motif: NGGGCGG; match class: 1	8717	4919
8	FALSE	1	1120	21	1	0.047619047619047616	8.928571428571428e-4	TF:M12172	TF	Factor: LKLF; motif: NRCCACRCCCN	8717	4922
8	FALSE	1	4658	21	9	0.42857142857142855	0.00193216	TF:M07261	TF	Factor: LKLF; motif: GGGGTGGKSN	8717	4924
8	FALSE	1	1985	21	5	0.23809523809523808	0.00251889	TF:M07261_1	TF	Factor: LKLF; motif: GGGGTGGKSN; match class: 1	8717	4925
8	FALSE	1	2680	21	5	0.23809523809523808	0.00186567	TF:M08819	TF	Factor: LKLF; motif: CNCCACCCS	8717	4926
8	FALSE	1	737	21	2	0.0952381	0.0027137	TF:M08819_1	TF	Factor: LKLF; motif: CNCCACCCS; match class: 1	8717	4927
8	FALSE	1	989	21	5	0.23809523809523808	0.00505561	TF:M04392	TF	Factor: LMX1A; motif: NTAATTAA	8717	4928
8	FALSE	1	372	21	1	0.047619047619047616	0.00268817	TF:M10986	TF	Factor: LHX8; motif: CTAATTAN	8717	4890
8	FALSE	1	756	21	1	0.047619047619047616	0.00132275	TF:M02265_1	TF	Factor: NFATc2; motif: TTTTCCA; match class: 1	8717	5791
8	FALSE	1	3750	21	11	0.5238095238095238	0.00293333	TF:M11983	TF	Factor: NFATc2; motif: NTTTCCGCGGAAAN	8717	5792
8	FALSE	1	3399	21	10	0.47619047619047616	0.00294204	TF:M11983_1	TF	Factor: NFATc2; motif: NTTTCCGCGGAAAN; match class: 1	8717	5793
8	FALSE	1	6203	21	12	0.5714285714285714	0.00193455	TF:M11882_1	TF	Factor: pax-6; motif: NYACGCNYSANYGMNCN; match class: 1	8717	6597
8	FALSE	1	6791	21	11	0.5238095238095238	0.00161979	TF:M11883	TF	Factor: pax-6; motif: NYACGCNTSRNYGCNYN	8717	6598
8	FALSE	1	4244	21	10	0.47619047619047616	0.00235627	TF:M11883_1	TF	Factor: pax-6; motif: NYACGCNTSRNYGCNYN; match class: 1	8717	6599
8	FALSE	1	4147	21	9	0.42857142857142855	0.00217024	TF:M00979	TF	Factor: Pax-6; motif: CTGACCTGGAACTM	8717	6600
8	FALSE	1	1214	21	3	0.14285714285714285	0.00247117	TF:M00979_1	TF	Factor: Pax-6; motif: CTGACCTGGAACTM; match class: 1	8717	6601
8	FALSE	1	84	21	1	0.047619047619047616	0.011904761904761904	TF:M11854	TF	Factor: Pax-7; motif: NTAATTGATTNN	8717	6604
8	FALSE	1	7755	21	15	0.7142857142857143	0.00193424	TF:M11882	TF	Factor: pax-6; motif: NYACGCNYSANYGMNCN	8717	6596
8	FALSE	1	177	21	1	0.047619047619047616	0.00564972	TF:M11856	TF	Factor: Pax-7; motif: NNGTCACGSNTATTAN	8717	6608
8	FALSE	1	1141	21	1	0.047619047619047616	8.764241893076249e-4	TF:M00328_1	TF	Factor: Pax-8; motif: NCNNTNNTGCRTGANNNN; match class: 1	8717	6633
8	FALSE	1	391	21	1	0.047619047619047616	0.00255754	TF:M11875	TF	Factor: Pax-9; motif: NCGTCACGCWTSRNYGN	8717	6636
8	FALSE	1	15	21	1	0.047619047619047616	0.0666667	TF:M11875_1	TF	Factor: Pax-9; motif: NCGTCACGCWTSRNYGN; match class: 1	8717	6637
8	FALSE	1	963	21	1	0.047619047619047616	0.00103842	TF:M00096	TF	Factor: Pbx-1; motif: ATCAATCAW	8717	6638
8	FALSE	1	783	21	3	0.14285714285714285	0.00383142	TF:M00124	TF	Factor: Pbx-1b; motif: NNCATCAATCAANNW	8717	6640
8	FALSE	1	1546	21	3	0.14285714285714285	0.00194049	TF:M01017	TF	Factor: Pbx-1; motif: NNATCAATCANN	8717	6642
8	FALSE	1	4007	21	10	0.47619047619047616	0.00249563	TF:M00328	TF	Factor: Pax-8; motif: NCNNTNNTGCRTGANNNN	8717	6632
8	FALSE	1	2173	21	1	0.047619047619047616	4.601932811780948e-4	TF:M01967	TF	Factor: Pbx; motif: NKTGATTGACRKSN	8717	6646
8	FALSE	1	3847	21	8	0.38095238095238093	0.00207954	TF:M11881_1	TF	Factor: pax-6; motif: NYACGCNTSANYGCNYN; match class: 1	8717	6595
8	FALSE	1	3771	21	7	0.3333333333333333	0.00185627	TF:M11880_1	TF	Factor: pax-6; motif: NYACGCWTSANYGMNCN; match class: 1	8717	6593
8	FALSE	1	477	21	4	0.19047619047619047	0.00838574	TF:M07223_1	TF	Factor: Pax-5; motif: NNRNKCAGYSRAGCRTGAC; match class: 1	8717	6579
8	FALSE	1	1245	21	2	0.0952381	0.00160643	TF:M09645	TF	Factor: Pax-5; motif: NNNNRNKCAGCNRAGCGTGAC	8717	6580
8	FALSE	1	117	21	1	0.047619047619047616	0.00854701	TF:M09645_1	TF	Factor: Pax-5; motif: NNNNRNKCAGCNRAGCGTGAC; match class: 1	8717	6581
8	FALSE	1	6147	21	13	0.6190476190476191	0.00211485	TF:M09817	TF	Factor: PAX5; motif: RNGCGTGACCNN	8717	6582
8	FALSE	1	3282	21	7	0.3333333333333333	0.00213285	TF:M09817_1	TF	Factor: PAX5; motif: RNGCGTGACCNN; match class: 1	8717	6583
8	FALSE	1	1531	21	3	0.14285714285714285	0.0019595	TF:M10027	TF	Factor: Pax-5; motif: SCNNGGGCARCNRAGCGWGAC	8717	6584
8	FALSE	1	6529	21	11	0.5238095238095238	0.00168479	TF:M11881	TF	Factor: pax-6; motif: NYACGCNTSANYGCNYN	8717	6594
8	FALSE	1	259	21	1	0.047619047619047616	0.003861	TF:M10027_1	TF	Factor: Pax-5; motif: SCNNGGGCARCNRAGCGWGAC; match class: 1	8717	6585
8	FALSE	1	999	21	2	0.0952381	0.002002	TF:M03577_1	TF	Factor: Pax-5; motif: RRNGRNGCAN; match class: 1	8717	6587
8	FALSE	1	4883	21	10	0.47619047619047616	0.00204792	TF:M00097	TF	Factor: Pax-6; motif: NNNNTTCACGCWTGANTKNNN	8717	6588
8	FALSE	1	2072	21	4	0.19047619047619047	0.0019305	TF:M00097_1	TF	Factor: Pax-6; motif: NNNNTTCACGCWTGANTKNNN; match class: 1	8717	6589
8	FALSE	1	4813	21	11	0.5238095238095238	0.00228548	TF:M04065	TF	Factor: Pax-6; motif: TTTCACGCWTGANTGMNYN	8717	6590
8	FALSE	1	1770	21	6	0.2857142857142857	0.00338983	TF:M04065_1	TF	Factor: Pax-6; motif: TTTCACGCWTGANTGMNYN; match class: 1	8717	6591
8	FALSE	1	6496	21	13	0.6190476190476191	0.00200123	TF:M11880	TF	Factor: pax-6; motif: NYACGCWTSANYGMNCN	8717	6592
8	FALSE	1	3761	21	13	0.6190476190476191	0.00345653	TF:M03577	TF	Factor: Pax-5; motif: RRNGRNGCAN	8717	6586
8	FALSE	1	366	21	1	0.047619047619047616	0.00273224	TF:M01967_1	TF	Factor: Pbx; motif: NKTGATTGACRKSN; match class: 1	8717	6647
8	FALSE	1	136	21	1	0.047619047619047616	0.00735294	TF:M02183	TF	Factor: PBX1; motif: NCATCAATCAAW	8717	6648
8	FALSE	1	1954	21	5	0.23809523809523808	0.00255885	TF:M11038	TF	Factor: Pbx1; motif: NTGATKGACG	8717	6650
8	FALSE	1	5759	21	12	0.5714285714285714	0.0020837	TF:M11427	TF	Factor: PEA3; motif: NACCGGAAGTN	8717	6696
8	FALSE	1	2866	21	5	0.23809523809523808	0.00174459	TF:M11427_1	TF	Factor: PEA3; motif: NACCGGAAGTN; match class: 1	8717	6697
8	FALSE	1	4090	21	8	0.38095238095238093	0.00195599	TF:M11428	TF	Factor: PEA3; motif: NACCGGAAGTN	8717	6698
8	FALSE	1	1415	21	3	0.14285714285714285	0.00212014	TF:M11428_1	TF	Factor: PEA3; motif: NACCGGAAGTN; match class: 1	8717	6699
8	FALSE	1	2430	21	5	0.23809523809523808	0.00205761	TF:M11429	TF	Factor: PEA3; motif: ACAGGAAGGAAGTN	8717	6700
8	FALSE	1	492	21	2	0.0952381	0.00406504	TF:M11429_1	TF	Factor: PEA3; motif: ACAGGAAGGAAGTN; match class: 1	8717	6701
8	FALSE	1	1530	21	3	0.14285714285714285	0.00196078	TF:M11425_1	TF	Factor: PEA3; motif: NACCGGAAGTN; match class: 1	8717	6695
8	FALSE	1	5915	21	13	0.6190476190476191	0.0021978	TF:M11430	TF	Factor: PEA3; motif: NACCGGAAGTN	8717	6702
8	FALSE	1	4708	21	13	0.6190476190476191	0.00276126	TF:M11431	TF	Factor: PEA3; motif: NTCGTAAATGCA	8717	6704
8	FALSE	1	1931	21	7	0.3333333333333333	0.00362506	TF:M11431_1	TF	Factor: PEA3; motif: NTCGTAAATGCA; match class: 1	8717	6705
8	FALSE	1	4010	21	14	0.6666666666666666	0.00349127	TF:M00655	TF	Factor: PEA3; motif: ACWTCCK	8717	6706
8	FALSE	1	1146	21	1	0.047619047619047616	8.726003490401396e-4	TF:M00655_1	TF	Factor: PEA3; motif: ACWTCCK; match class: 1	8717	6707
8	FALSE	1	2958	21	8	0.38095238095238093	0.00270453	TF:M03579	TF	Factor: PEA3; motif: AGGAAGT	8717	6708
8	FALSE	1	629	21	1	0.047619047619047616	0.00158983	TF:M03579_1	TF	Factor: PEA3; motif: AGGAAGT; match class: 1	8717	6709
8	FALSE	1	3008	21	5	0.23809523809523808	0.00166223	TF:M11430_1	TF	Factor: PEA3; motif: NACCGGAAGTN; match class: 1	8717	6703
8	FALSE	1	4184	21	8	0.38095238095238093	0.00191205	TF:M11425	TF	Factor: PEA3; motif: NACCGGAAGTN	8717	6694
8	FALSE	1	2343	21	4	0.19047619047619047	0.00170721	TF:M09915_1	TF	Factor: PEA3; motif: NNCAGGAARNN; match class: 1	8717	6693
8	FALSE	1	5408	21	11	0.5238095238095238	0.00203402	TF:M09915	TF	Factor: PEA3; motif: NNCAGGAARNN	8717	6692
8	FALSE	1	274	21	1	0.047619047619047616	0.00364964	TF:M11038_1	TF	Factor: Pbx1; motif: NTGATKGACG; match class: 1	8717	6651
8	FALSE	1	1095	21	3	0.14285714285714285	0.00273973	TF:M11039	TF	Factor: Pbx1; motif: NTGATTGAYR	8717	6652
8	FALSE	1	764	21	2	0.0952381	0.0026178	TF:M11041	TF	Factor: Pbx1; motif: KTGATKGAYN	8717	6656
8	FALSE	1	833	21	3	0.14285714285714285	0.00360144	TF:M02028	TF	Factor: Pbx1; motif: ATCAATCAN	8717	6658
8	FALSE	1	1997	21	3	0.14285714285714285	0.00150225	TF:M09736	TF	Factor: PBX2; motif: TGANTGACAGN	8717	6660
8	FALSE	1	865	21	2	0.0952381	0.00231214	TF:M10030	TF	Factor: PBX3; motif: TGANTGRCRGS	8717	6668
8	FALSE	1	488	21	1	0.047619047619047616	0.00204918	TF:M08394	TF	Factor: PBX4:HOXA1; motif: NYNATMAATCA	8717	6672
8	FALSE	1	2091	21	9	0.42857142857142855	0.00430416	TF:M00998	TF	Factor: Pbx; motif: GATTGATKGNNS	8717	6674
8	FALSE	1	346	21	2	0.0952381	0.00578035	TF:M00998_1	TF	Factor: Pbx; motif: GATTGATKGNNS; match class: 1	8717	6675
8	FALSE	1	595	21	3	0.14285714285714285	0.00504202	TF:M07304	TF	Factor: Pbx; motif: NTGATTGANN	8717	6676
8	FALSE	1	1430	21	1	0.047619047619047616	6.993006993006993e-4	TF:M02075	TF	Factor: PDEF; motif: MCCGGATNTN	8717	6678
8	FALSE	1	584	21	2	0.0952381	0.00342466	TF:M10744	TF	Factor: ipf1; motif: YTAATKRC	8717	6684
8	FALSE	1	1240	21	1	0.047619047619047616	8.064516129032258e-4	TF:M10745	TF	Factor: ipf1; motif: RTCATTAN	8717	6686
8	FALSE	1	4128	21	10	0.47619047619047616	0.00242248	TF:M02066	TF	Factor: PEA3; motif: RCCGGAAGYN	8717	6690
8	FALSE	1	1498	21	2	0.0952381	0.00133511	TF:M02066_1	TF	Factor: PEA3; motif: RCCGGAAGYN; match class: 1	8717	6691
8	FALSE	1	2585	21	8	0.38095238095238093	0.00309478	TF:M07223	TF	Factor: Pax-5; motif: NNRNKCAGYSRAGCRTGAC	8717	6578
8	FALSE	1	2036	21	6	0.2857142857142857	0.00294695	TF:M04765_1	TF	Factor: Pasx-5; motif: GTCACGSTT; match class: 1	8717	6577
8	FALSE	1	5163	21	9	0.42857142857142855	0.00174317	TF:M04765	TF	Factor: Pasx-5; motif: GTCACGSTT	8717	6576
8	FALSE	1	421	21	3	0.14285714285714285	0.00712589	TF:M04754_1	TF	Factor: Pax-5; motif: GTYAYGCTTSRCTGVNYN; match class: 1	8717	6575
8	FALSE	1	3140	21	8	0.38095238095238093	0.00254777	TF:M07611	TF	Factor: p54NRB; motif: GRNNNMGGATGRMNNCGGA	8717	6482
8	FALSE	1	698	21	2	0.0952381	0.00286533	TF:M07611_1	TF	Factor: p54NRB; motif: GRNNNMGGATGRMNNCGGA; match class: 1	8717	6483
8	FALSE	1	1553	21	4	0.19047619047619047	0.00257566	TF:M01656	TF	Factor: p63; motif: RRACATGTCNRGACATGTYY	8717	6484
8	FALSE	1	1046	21	3	0.14285714285714285	0.00286807	TF:M01656_1	TF	Factor: p63; motif: RRACATGTCNRGACATGTYY; match class: 1	8717	6485
8	FALSE	1	1591	21	5	0.23809523809523808	0.00314268	TF:M09643	TF	Factor: p63; motif: NNRCAWGYCTGGRCWTGYN	8717	6486
8	FALSE	1	238	21	1	0.047619047619047616	0.00420168	TF:M09643_1	TF	Factor: p63; motif: NNRCAWGYCTGGRCWTGYN; match class: 1	8717	6487
8	FALSE	1	95	21	2	0.0952381	0.021052631578947368	TF:M07054_1	TF	Factor: P53; motif: NNNNNACAWGCCYNNN; match class: 1	8717	6481
8	FALSE	1	1146	21	3	0.14285714285714285	0.0026178	TF:M10024	TF	Factor: p63; motif: NRCAWGYCCAGRCWTGYNN	8717	6488
8	FALSE	1	2656	21	3	0.14285714285714285	0.00112952	TF:M10025	TF	Factor: p73; motif: NNRCAWGYCCARRCWTGYC	8717	6492
8	FALSE	1	533	21	2	0.0952381	0.00375235	TF:M10025_1	TF	Factor: p73; motif: NNRCAWGYCCARRCWTGYC; match class: 1	8717	6493
8	FALSE	1	2249	21	7	0.3333333333333333	0.00311249	TF:M03558	TF	Factor: P73; motif: GNNNRRRCNTGCMNNTSASN	8717	6494
8	FALSE	1	428	21	2	0.0952381	0.0046729	TF:M03558_1	TF	Factor: P73; motif: GNNNRRRCNTGCMNNTSASN; match class: 1	8717	6495
8	FALSE	1	1038	21	2	0.0952381	0.00192678	TF:M01211	TF	Factor: PARP; motif: YDRGAAAWAS	8717	6496
8	FALSE	1	7093	21	17	0.8095238095238095	0.00239673	TF:M02027	TF	Factor: PARP; motif: TTTCYN	8717	6498
8	FALSE	1	1431	21	3	0.14285714285714285	0.00209644	TF:M09644	TF	Factor: p73; motif: NGRCATGYYTGNRCWTGYYN	8717	6490
8	FALSE	1	1197	21	5	0.23809523809523808	0.00417711	TF:M07054	TF	Factor: P53; motif: NNNNNACAWGCCYNNN	8717	6480
8	FALSE	1	1687	21	3	0.14285714285714285	0.0017783	TF:M07053	TF	Factor: P53; motif: NNACAWGCCYN	8717	6478
8	FALSE	1	720	21	1	0.047619047619047616	0.00138889	TF:M12647_1	TF	Factor: P53; motif: NNNGRCATGCCCAGRCATGYCY; match class: 1	8717	6477
8	FALSE	1	604	21	1	0.047619047619047616	0.00165563	TF:M01223	TF	Factor: P50:P50; motif: NRGGGAMTNCCCN	8717	6456
8	FALSE	1	1059	21	3	0.14285714285714285	0.00283286	TF:M01224	TF	Factor: P50:RELA-P65; motif: GGANTTYCCCWN	8717	6458
8	FALSE	1	105	21	1	0.047619047619047616	0.00952381	TF:M01224_1	TF	Factor: P50:RELA-P65; motif: GGANTTYCCCWN; match class: 1	8717	6459
8	FALSE	1	2203	21	4	0.19047619047619047	0.00181571	TF:M03557	TF	Factor: P50; motif: GGRRANTCCCNN	8717	6460
8	FALSE	1	631	21	2	0.0952381	0.00316957	TF:M03557_1	TF	Factor: P50; motif: GGRRANTCCCNN; match class: 1	8717	6461
8	FALSE	1	2021	21	6	0.2857142857142857	0.00296883	TF:M00034	TF	Factor: p53; motif: GGACATGCCCGGGCATGTCY	8717	6464
8	FALSE	1	1200	21	4	0.19047619047619047	0.00333333	TF:M00034_1	TF	Factor: p53; motif: GGACATGCCCGGGCATGTCY; match class: 1	8717	6465
8	FALSE	1	1726	21	2	0.0952381	0.00115875	TF:M00272	TF	Factor: p53; motif: NGRCWTGYCY	8717	6466
8	FALSE	1	819	21	3	0.14285714285714285	0.003663	TF:M01651	TF	Factor: P53; motif: RGRCATGYCYRGRCATGYYY	8717	6468
8	FALSE	1	682	21	2	0.0952381	0.00293255	TF:M01651_1	TF	Factor: P53; motif: RGRCATGYCYRGRCATGYYY; match class: 1	8717	6469
8	FALSE	1	3794	21	7	0.3333333333333333	0.00184502	TF:M01652	TF	Factor: p53; motif: RGRCWWGYCYNGRCWWGYYY	8717	6470
8	FALSE	1	2485	21	3	0.14285714285714285	0.00120724	TF:M01652_1	TF	Factor: p53; motif: RGRCWWGYCYNGRCWWGYYY; match class: 1	8717	6471
8	FALSE	1	1370	21	4	0.19047619047619047	0.00291971	TF:M01655	TF	Factor: p53; motif: GGACATGYYCGGACATGYYC	8717	6472
8	FALSE	1	1055	21	3	0.14285714285714285	0.0028436	TF:M10023	TF	Factor: p53; motif: NGRCATGYCCAGRCATGYCY	8717	6474
8	FALSE	1	2602	21	3	0.14285714285714285	0.00115296	TF:M12647	TF	Factor: P53; motif: NNNGRCATGCCCAGRCATGYCY	8717	6476
8	FALSE	1	4986	21	10	0.47619047619047616	0.00200562	TF:M02027_1	TF	Factor: PARP; motif: TTTCYN; match class: 1	8717	6499
8	FALSE	1	503	21	2	0.0952381	0.00397614	TF:M12651	TF	Factor: PEBP2B; motif: SNRACCRCARNN	8717	6710
8	FALSE	1	4382	21	12	0.5714285714285714	0.00273848	TF:M10026	TF	Factor: PATZ; motif: GGGGNGGGGGMKGGRRNGGNRN	8717	6500
8	FALSE	1	2193	21	9	0.42857142857142855	0.00410397	TF:M12648	TF	Factor: PATZ1; motif: SCNCCNCNSCCCCCASCCN	8717	6502
8	FALSE	1	1968	21	6	0.2857142857142857	0.00304878	TF:M04063	TF	Factor: Pax-4; motif: SWAATWAN	8717	6548
8	FALSE	1	169	21	1	0.047619047619047616	0.00591716	TF:M11884	TF	Factor: Pax-4a; motif: TTYACGCWTSANYGMACN	8717	6550
8	FALSE	1	520	21	2	0.0952381	0.00384615	TF:M11886	TF	Factor: Pax-4a; motif: TYACGCTAATTAN	8717	6554
8	FALSE	1	365	21	1	0.047619047619047616	0.00273973	TF:M11888	TF	Factor: Pax-4a; motif: NTYACGCWTSANYGCNYN	8717	6558
8	FALSE	1	319	21	1	0.047619047619047616	0.0031348	TF:M11889	TF	Factor: Pax-4a; motif: TNACGCTAATTAR	8717	6560
8	FALSE	1	6844	21	19	0.9047619047619048	0.00277615	TF:M04624	TF	Factor: Pax-4; motif: DTTTTCCACCN	8717	6566
8	FALSE	1	942	21	3	0.14285714285714285	0.00318471	TF:M01385_1	TF	Factor: Pax-4; motif: WNNNYTAATTARYNSNN; match class: 1	8717	6547
8	FALSE	1	3995	21	9	0.42857142857142855	0.00225282	TF:M04624_1	TF	Factor: Pax-4; motif: DTTTTCCACCN; match class: 1	8717	6567
8	FALSE	1	2343	21	4	0.19047619047619047	0.00170721	TF:M00143_1	TF	Factor: Pax-5; motif: BCNNNRNGCANBGNTGNRTAGCSGCHNB; match class: 1	8717	6569
8	FALSE	1	6642	21	16	0.7619047619047619	0.00240891	TF:M00144	TF	Factor: Pax-5; motif: RRMSWGANWYCTNRAGCGKRACSRYNSM	8717	6570
8	FALSE	1	3914	21	11	0.5238095238095238	0.00281042	TF:M00144_1	TF	Factor: Pax-5; motif: RRMSWGANWYCTNRAGCGKRACSRYNSM; match class: 1	8717	6571
8	FALSE	1	4837	21	9	0.42857142857142855	0.00186066	TF:M04064	TF	Factor: Pax-5; motif: NGTCACGCWTSANTGMNY	8717	6572
8	FALSE	1	1813	21	3	0.14285714285714285	0.00165472	TF:M04064_1	TF	Factor: Pax-5; motif: NGTCACGCWTSANTGMNY; match class: 1	8717	6573
8	FALSE	1	2394	21	7	0.3333333333333333	0.00292398	TF:M04754	TF	Factor: Pax-5; motif: GTYAYGCTTSRCTGVNYN	8717	6574
8	FALSE	1	5243	21	13	0.6190476190476191	0.0024795	TF:M00143	TF	Factor: Pax-5; motif: BCNNNRNGCANBGNTGNRTAGCSGCHNB	8717	6568
8	FALSE	1	1243	21	6	0.2857142857142857	0.00482703	TF:M01385	TF	Factor: Pax-4; motif: WNNNYTAATTARYNSNN	8717	6546
8	FALSE	1	6939	21	13	0.6190476190476191	0.00187347	TF:M00378_1	TF	Factor: Pax-4; motif: NNNNNYCACCCB; match class: 1	8717	6543
8	FALSE	1	8159	21	18	0.8571428571428571	0.00220615	TF:M00378	TF	Factor: Pax-4; motif: NNNNNYCACCCB	8717	6542
8	FALSE	1	719	21	2	0.0952381	0.00278164	TF:M12648_1	TF	Factor: PATZ1; motif: SCNCCNCNSCCCCCASCCN; match class: 1	8717	6503
8	FALSE	1	3219	21	8	0.38095238095238093	0.00248524	TF:M00098	TF	Factor: Pax-2; motif: NNNNGTCANGNRTKANNNN	8717	6510
8	FALSE	1	3048	21	9	0.42857142857142855	0.00295276	TF:M11876	TF	Factor: pax-2; motif: NSGTCACGCWTSANYGMNYN	8717	6514
8	FALSE	1	714	21	2	0.0952381	0.00280112	TF:M11876_1	TF	Factor: pax-2; motif: NSGTCACGCWTSANYGMNYN; match class: 1	8717	6515
8	FALSE	1	5761	21	15	0.7142857142857143	0.00260371	TF:M11877	TF	Factor: pax-2; motif: NCGTCACGCNYSRNYGCNYN	8717	6516
8	FALSE	1	2875	21	5	0.23809523809523808	0.00173913	TF:M11877_1	TF	Factor: pax-2; motif: NCGTCACGCNYSRNYGCNYN; match class: 1	8717	6517
8	FALSE	1	3198	21	9	0.42857142857142855	0.00281426	TF:M12969	TF	Factor: PAX2; motif: NCANTSRAGCGTGACGR	8717	6518
8	FALSE	1	768	21	3	0.14285714285714285	0.00390625	TF:M12969_1	TF	Factor: PAX2; motif: NCANTSRAGCGTGACGR; match class: 1	8717	6519
8	FALSE	1	2129	21	2	0.0952381	9.394081728511038e-4	TF:M03839	TF	Factor: Pax-2; motif: CAYSCCTSAGT	8717	6520
8	FALSE	1	5811	21	13	0.6190476190476191	0.00223714	TF:M00360	TF	Factor: Pax-3; motif: TCGTCACRCTTHM	8717	6522
8	FALSE	1	2838	21	7	0.3333333333333333	0.00246653	TF:M00360_1	TF	Factor: Pax-3; motif: TCGTCACRCTTHM; match class: 1	8717	6523
8	FALSE	1	50	21	1	0.047619047619047616	0.02	TF:M11867	TF	Factor: Pax-3; motif: NNGTCACGCYWATTAN	8717	6530
8	FALSE	1	58	21	1	0.047619047619047616	0.017241379310344827	TF:M11870	TF	Factor: Pax-3; motif: NSGTCACGSYNATTAN	8717	6536
8	FALSE	1	6457	21	16	0.7619047619047619	0.00247793	TF:M00327	TF	Factor: Pax-3; motif: NNNNNNCGTCACGSTYNNNNN	8717	6540
8	FALSE	1	3675	21	11	0.5238095238095238	0.0029932	TF:M00327_1	TF	Factor: Pax-3; motif: NNNNNNCGTCACGSTYNNNNN; match class: 1	8717	6541
8	FALSE	1	2619	21	8	0.38095238095238093	0.0030546	TF:M10026_1	TF	Factor: PATZ; motif: GGGGNGGGGGMKGGRRNGGNRN; match class: 1	8717	6501
8	FALSE	1	794	21	2	0.0952381	0.00251889	TF:M07266_1	TF	Factor: p300; motif: CTGNCTYMAN; match class: 1	8717	6455
8	FALSE	1	3104	21	9	0.42857142857142855	0.00289948	TF:M03841	TF	Factor: PEBP2beta; motif: TGTGGTY	8717	6712
8	FALSE	1	6655	21	15	0.7142857142857143	0.00225394	TF:M09918	TF	Factor: Pet-1; motif: GCNGGAAGYG	8717	6724
8	FALSE	1	1215	21	3	0.14285714285714285	0.00246914	TF:M11902	TF	Factor: POU2F3; motif: NYATGCGCATNN	8717	6910
8	FALSE	1	419	21	2	0.0952381	0.00477327	TF:M11902_1	TF	Factor: POU2F3; motif: NYATGCGCATNN; match class: 1	8717	6911
8	FALSE	1	627	21	2	0.0952381	0.00318979	TF:M11903	TF	Factor: POU2F3; motif: NNAYGCTNATS	8717	6912
8	FALSE	1	190	21	1	0.047619047619047616	0.00526316	TF:M04076	TF	Factor: POU3F1; motif: WTATGCWAATNN	8717	6916
8	FALSE	1	1016	21	2	0.0952381	0.0019685	TF:M04077	TF	Factor: POU3F1; motif: WTGMATAAWTNA	8717	6918
8	FALSE	1	723	21	2	0.0952381	0.00276625	TF:M11927	TF	Factor: POU3F1; motif: TAATKANNNNNTMATTA	8717	6928
8	FALSE	1	396	21	1	0.047619047619047616	0.00252525	TF:M11901	TF	Factor: POU2F3; motif: NTATGCWAATN	8717	6908
8	FALSE	1	618	21	2	0.0952381	0.00323625	TF:M11928	TF	Factor: POU3F1; motif: NTATGCWAATNNN	8717	6930
8	FALSE	1	594	21	2	0.0952381	0.003367	TF:M11929_1	TF	Factor: POU3F1; motif: NTAATKWATGCNN; match class: 1	8717	6933
8	FALSE	1	1232	21	4	0.19047619047619047	0.00324675	TF:M11930	TF	Factor: POU3F1; motif: NTAATGANATGCRN	8717	6934
8	FALSE	1	111	21	2	0.0952381	0.018018018018018018	TF:M11930_1	TF	Factor: POU3F1; motif: NTAATGANATGCRN; match class: 1	8717	6935
8	FALSE	1	1981	21	7	0.3333333333333333	0.00353357	TF:M03842	TF	Factor: POU3F1; motif: RNYBCATTTGCATTWCAA	8717	6938
8	FALSE	1	369	21	1	0.047619047619047616	0.00271003	TF:M03842_1	TF	Factor: POU3F1; motif: RNYBCATTTGCATTWCAA; match class: 1	8717	6939
8	FALSE	1	1144	21	4	0.19047619047619047	0.0034965	TF:M00463	TF	Factor: POU3F2; motif: ATGMATWWATTCAT	8717	6940
8	FALSE	1	2623	21	9	0.42857142857142855	0.00343119	TF:M11929	TF	Factor: POU3F1; motif: NTAATKWATGCNN	8717	6932
8	FALSE	1	384	21	1	0.047619047619047616	0.00260417	TF:M00463_1	TF	Factor: POU3F2; motif: ATGMATWWATTCAT; match class: 1	8717	6941
8	FALSE	1	258	21	2	0.0952381	0.00775194	TF:M04075_1	TF	Factor: POU2F3; motif: ATGMATATKCAW; match class: 1	8717	6907
8	FALSE	1	233	21	1	0.047619047619047616	0.00429185	TF:M04074	TF	Factor: POU2F3; motif: TATGCWAAT	8717	6904
8	FALSE	1	1793	21	1	0.047619047619047616	5.577244841048522e-4	TF:M07120	TF	Factor: Oct-2; motif: NNNATTTGCATRT	8717	6886
8	FALSE	1	308	21	1	0.047619047619047616	0.00324675	TF:M07120_1	TF	Factor: Oct-2; motif: NNNATTTGCATRT; match class: 1	8717	6887
8	FALSE	1	1342	21	5	0.23809523809523808	0.00372578	TF:M08836	TF	Factor: OCT-2; motif: ATGMATATGCWAAT	8717	6888
8	FALSE	1	511	21	2	0.0952381	0.00391389	TF:M11892	TF	Factor: Oct-2; motif: WTATGCAAATK	8717	6890
8	FALSE	1	1368	21	3	0.14285714285714285	0.00219298	TF:M11894	TF	Factor: Oct-2; motif: NNNATTATGCAW	8717	6892
8	FALSE	1	201	21	1	0.047619047619047616	0.00497512	TF:M11894_1	TF	Factor: Oct-2; motif: NNNATTATGCAW; match class: 1	8717	6893
8	FALSE	1	620	21	2	0.0952381	0.00322581	TF:M04075	TF	Factor: POU2F3; motif: ATGMATATKCAW	8717	6906
8	FALSE	1	1601	21	4	0.19047619047619047	0.00249844	TF:M11895	TF	Factor: Oct-2; motif: NTATGCGCATAN	8717	6894
8	FALSE	1	2011	21	4	0.19047619047619047	0.00198906	TF:M11896	TF	Factor: Oct-2; motif: NTATGCWAATN	8717	6896
8	FALSE	1	1860	21	6	0.2857142857142857	0.00322581	TF:M11897	TF	Factor: Oct-2; motif: NNNATTATGCAN	8717	6898
8	FALSE	1	2067	21	6	0.2857142857142857	0.00290276	TF:M11899	TF	Factor: Oct-2; motif: NTGCATATGCAN	8717	6900
8	FALSE	1	1600	21	6	0.2857142857142857	0.00375	TF:M11899_1	TF	Factor: Oct-2; motif: NTGCATATGCAN; match class: 1	8717	6901
8	FALSE	1	977	21	5	0.23809523809523808	0.00511771	TF:M13000	TF	Factor: POU2F2; motif: NWTATGCAAATKAG	8717	6902
8	FALSE	1	101	21	1	0.047619047619047616	0.00990099	TF:M13000_1	TF	Factor: POU2F2; motif: NWTATGCAAATKAG; match class: 1	8717	6903
8	FALSE	1	527	21	2	0.0952381	0.00379507	TF:M11895_1	TF	Factor: Oct-2; motif: NTATGCGCATAN; match class: 1	8717	6895
8	FALSE	1	1230	21	7	0.3333333333333333	0.00569106	TF:M00464	TF	Factor: POU3F2; motif: TTATGYTAAT	8717	6942
8	FALSE	1	178	21	2	0.0952381	0.011235955056179775	TF:M00464_1	TF	Factor: POU3F2; motif: TTATGYTAAT; match class: 1	8717	6943
8	FALSE	1	1476	21	4	0.19047619047619047	0.00271003	TF:M04078	TF	Factor: POU3F2; motif: NWTGCATAAWTTA	8717	6944
8	FALSE	1	430	21	1	0.047619047619047616	0.00232558	TF:M04084	TF	Factor: POU3F4; motif: TGCATAAWTTA	8717	6972
8	FALSE	1	457	21	1	0.047619047619047616	0.00218818	TF:M11921	TF	Factor: Brn-4; motif: NATTATGCAWGN	8717	6984
8	FALSE	1	837	21	3	0.14285714285714285	0.00358423	TF:M11922	TF	Factor: Brn-4; motif: DNATGCRCATMW	8717	6986
8	FALSE	1	325	21	1	0.047619047619047616	0.00307692	TF:M11940	TF	Factor: POU4F3; motif: TNATGCATNA	8717	6998
8	FALSE	1	214	21	1	0.047619047619047616	0.0046729	TF:M11940_1	TF	Factor: POU4F3; motif: TNATGCATNA; match class: 1	8717	6999
8	FALSE	1	3005	21	8	0.38095238095238093	0.00266223	TF:M07061	TF	Factor: POU4F3; motif: CTAATYW	8717	7012
8	FALSE	1	497	21	1	0.047619047619047616	0.00201207	TF:M04082_1	TF	Factor: POU3F3; motif: WTNAATAWKNAW; match class: 1	8717	6969
8	FALSE	1	721	21	1	0.047619047619047616	0.00138696	TF:M07061_1	TF	Factor: POU4F3; motif: CTAATYW; match class: 1	8717	7013
8	FALSE	1	183	21	1	0.047619047619047616	0.00546448	TF:M04089	TF	Factor: POU5F1B; motif: ATGMATATKCAW	8717	7016
8	FALSE	1	1506	21	4	0.19047619047619047	0.00265604	TF:M01307	TF	Factor: Oct3; motif: NATGCAANNN	8717	7018
8	FALSE	1	197	21	1	0.047619047619047616	0.00507614	TF:M01307_1	TF	Factor: Oct3; motif: NATGCAANNN; match class: 1	8717	7019
8	FALSE	1	34	21	1	0.047619047619047616	0.029411764705882353	TF:M08780	TF	Factor: Oct3; motif: MWTATGYWAATNN	8717	7020
8	FALSE	1	2141	21	7	0.3333333333333333	0.0032695	TF:M09646	TF	Factor: Oct3; motif: NYWTTSWTATGCAAAT	8717	7022
8	FALSE	1	431	21	1	0.047619047619047616	0.00232019	TF:M09646_1	TF	Factor: Oct3; motif: NYWTTSWTATGCAAAT; match class: 1	8717	7023
8	FALSE	1	379	21	1	0.047619047619047616	0.00263852	TF:M04088	TF	Factor: POU5F1B; motif: TATGCWAAT	8717	7014
8	FALSE	1	1341	21	3	0.14285714285714285	0.00223714	TF:M04082	TF	Factor: POU3F3; motif: WTNAATAWKNAW	8717	6968
8	FALSE	1	722	21	2	0.0952381	0.00277008	TF:M04081	TF	Factor: POU3F3; motif: WTGMATAAWTWA	8717	6966
8	FALSE	1	671	21	2	0.0952381	0.00298063	TF:M11913_1	TF	Factor: POU3F2; motif: TAATTANNNNNNTAATTA; match class: 1	8717	6963
8	FALSE	1	241	21	2	0.0952381	0.00829876	TF:M04078_1	TF	Factor: POU3F2; motif: NWTGCATAAWTTA; match class: 1	8717	6945
8	FALSE	1	1206	21	4	0.19047619047619047	0.00331675	TF:M04079	TF	Factor: POU3F2; motif: WTATGCWAATKA	8717	6946
8	FALSE	1	1165	21	4	0.19047619047619047	0.00343348	TF:M11904	TF	Factor: POU3F2; motif: WTATGCWAATKAG	8717	6948
8	FALSE	1	117	21	1	0.047619047619047616	0.00854701	TF:M11904_1	TF	Factor: POU3F2; motif: WTATGCWAATKAG; match class: 1	8717	6949
8	FALSE	1	1725	21	5	0.23809523809523808	0.00289855	TF:M11905	TF	Factor: POU3F2; motif: NTAATTTATGCGY	8717	6950
8	FALSE	1	1409	21	2	0.0952381	0.00141945	TF:M11906	TF	Factor: POU3F2; motif: NTAATGAKATGCGN	8717	6952
8	FALSE	1	158	21	1	0.047619047619047616	0.00632911	TF:M11906_1	TF	Factor: POU3F2; motif: NTAATGAKATGCGN; match class: 1	8717	6953
8	FALSE	1	1376	21	2	0.0952381	0.00145349	TF:M11908	TF	Factor: POU3F2; motif: TAATKAGNNNNTAATKA	8717	6954
8	FALSE	1	384	21	1	0.047619047619047616	0.00260417	TF:M11908_1	TF	Factor: POU3F2; motif: TAATKAGNNNNTAATKA; match class: 1	8717	6955
8	FALSE	1	1950	21	6	0.2857142857142857	0.00307692	TF:M11909	TF	Factor: POU3F2; motif: NTATGCWAATKAG	8717	6956
8	FALSE	1	357	21	1	0.047619047619047616	0.00280112	TF:M11909_1	TF	Factor: POU3F2; motif: NTATGCWAATKAG; match class: 1	8717	6957
8	FALSE	1	1628	21	5	0.23809523809523808	0.00307125	TF:M11910	TF	Factor: POU3F2; motif: NTAATTTATGCRN	8717	6958
8	FALSE	1	1252	21	4	0.19047619047619047	0.00319489	TF:M11911	TF	Factor: POU3F2; motif: NTAATGAKATGCAN	8717	6960
8	FALSE	1	128	21	2	0.0952381	0.015625	TF:M11911_1	TF	Factor: POU3F2; motif: NTAATGAKATGCAN; match class: 1	8717	6961
8	FALSE	1	1493	21	5	0.23809523809523808	0.00334896	TF:M11913	TF	Factor: POU3F2; motif: TAATTANNNNNNTAATTA	8717	6962
8	FALSE	1	598	21	1	0.047619047619047616	0.00167224	TF:M04715_1	TF	Factor: Oct-2; motif: ATTTGCA; match class: 1	8717	6885
8	FALSE	1	2457	21	2	0.0952381	8.14000814000814e-4	TF:M04715	TF	Factor: Oct-2; motif: ATTTGCA	8717	6884
8	FALSE	1	835	21	2	0.0952381	0.00239521	TF:M04073_1	TF	Factor: POU2F2; motif: NWTRMATATKCAWN; match class: 1	8717	6883
8	FALSE	1	1491	21	3	0.14285714285714285	0.00201207	TF:M04073	TF	Factor: POU2F2; motif: NWTRMATATKCAWN	8717	6882
8	FALSE	1	1002	21	4	0.19047619047619047	0.00399202	TF:M01447	TF	Factor: PITX2; motif: NNNNRGGATTAATNNNN	8717	6778
8	FALSE	1	89	21	1	0.047619047619047616	0.011235955056179775	TF:M01447_1	TF	Factor: PITX2; motif: NNNNRGGATTAATNNNN; match class: 1	8717	6779
8	FALSE	1	1169	21	6	0.2857142857142857	0.00513259	TF:M10910	TF	Factor: pitx2; motif: NTAATCCN	8717	6780
8	FALSE	1	771	21	3	0.14285714285714285	0.00389105	TF:M10912	TF	Factor: pitx2; motif: YTAATCCC	8717	6782
8	FALSE	1	270	21	2	0.0952381	0.00740741	TF:M10913	TF	Factor: pitx2; motif: NTAATCCC	8717	6784
8	FALSE	1	1769	21	7	0.3333333333333333	0.00395704	TF:M13095	TF	Factor: PITX2; motif: YTAATCCY	8717	6786
8	FALSE	1	28	21	1	0.047619047619047616	0.0357143	TF:M01826_1	TF	Factor: PITX1; motif: GMMACTAATCY; match class: 1	8717	6777
8	FALSE	1	225	21	2	0.0952381	0.00888889	TF:M13095_1	TF	Factor: PITX2; motif: YTAATCCY; match class: 1	8717	6787
8	FALSE	1	728	21	1	0.047619047619047616	0.00137363	TF:M07056_1	TF	Factor: Pitx2; motif: WNTAAWCCCA; match class: 1	8717	6791
8	FALSE	1	2047	21	2	0.0952381	9.770395701025891e-4	TF:M02114	TF	Factor: pitx2; motif: NNTAAWCCCA	8717	6792
8	FALSE	1	728	21	1	0.047619047619047616	0.00137363	TF:M02114_1	TF	Factor: pitx2; motif: NNTAAWCCCA; match class: 1	8717	6793
8	FALSE	1	770	21	3	0.14285714285714285	0.0038961	TF:M04429	TF	Factor: PITX3; motif: NNTAATCCN	8717	6794
8	FALSE	1	397	21	2	0.0952381	0.00503778	TF:M10908	TF	Factor: Pitx3; motif: NTAATCCN	8717	6796
8	FALSE	1	910	21	2	0.0952381	0.0021978	TF:M07057	TF	Factor: Pitx3; motif: GATTANA	8717	6800
8	FALSE	1	2047	21	2	0.0952381	9.770395701025891e-4	TF:M07056	TF	Factor: Pitx2; motif: WNTAAWCCCA	8717	6790
8	FALSE	1	618	21	2	0.0952381	0.00323625	TF:M01826	TF	Factor: PITX1; motif: GMMACTAATCY	8717	6776
8	FALSE	1	466	21	2	0.0952381	0.00429185	TF:M07055	TF	Factor: Pitx1; motif: CACTAATCCYYN	8717	6774
8	FALSE	1	913	21	4	0.19047619047619047	0.00438116	TF:M12652	TF	Factor: PITX1; motif: NRGGATTAR	8717	6772
8	FALSE	1	3771	21	7	0.3333333333333333	0.00185627	TF:M09918_1	TF	Factor: Pet-1; motif: GCNGGAAGYG; match class: 1	8717	6725
8	FALSE	1	4771	21	11	0.5238095238095238	0.0023056	TF:M12725	TF	Factor: PHB; motif: NCCCAGCCCCY	8717	6726
8	FALSE	1	2174	21	5	0.23809523809523808	0.00229991	TF:M12725_1	TF	Factor: PHB; motif: NCCCAGCCCCY; match class: 1	8717	6727
8	FALSE	1	567	21	1	0.047619047619047616	0.00176367	TF:M10891	TF	Factor: PMX2A; motif: NYAATTAN	8717	6730
8	FALSE	1	651	21	1	0.047619047619047616	0.0015361	TF:M10892	TF	Factor: PMX2A; motif: SYAATTAN	8717	6732
8	FALSE	1	853	21	1	0.047619047619047616	0.00117233	TF:M10893	TF	Factor: PMX2B; motif: NCAATTAN	8717	6736
8	FALSE	1	853	21	1	0.047619047619047616	0.00117233	TF:M10894	TF	Factor: PMX2B; motif: NYAATTAS	8717	6738
8	FALSE	1	1724	21	5	0.23809523809523808	0.00290023	TF:M00802	TF	Factor: Pit-1; motif: NMTTCATAAWTATWNMNA	8717	6746
8	FALSE	1	2028	21	6	0.2857142857142857	0.00295858	TF:M03559	TF	Factor: Pit-1; motif: NNWWATTCAT	8717	6748
8	FALSE	1	410	21	1	0.047619047619047616	0.00243902	TF:M03559_1	TF	Factor: Pit-1; motif: NNWWATTCAT; match class: 1	8717	6749
8	FALSE	1	1476	21	5	0.23809523809523808	0.00338753	TF:M01484	TF	Factor: Pitx1; motif: NNNNRGGGATTAAMNNN	8717	6760
8	FALSE	1	149	21	1	0.047619047619047616	0.00671141	TF:M01484_1	TF	Factor: Pitx1; motif: NNNNRGGGATTAAMNNN; match class: 1	8717	6761
8	FALSE	1	390	21	1	0.047619047619047616	0.0025641	TF:M04505	TF	Factor: PITX1; motif: NTAATCCN	8717	6764
8	FALSE	1	397	21	2	0.0952381	0.00503778	TF:M10916	TF	Factor: pitx1; motif: CTAATCCC	8717	6768
8	FALSE	1	397	21	2	0.0952381	0.00503778	TF:M10917	TF	Factor: pitx1; motif: NTAATCCN	8717	6770
8	FALSE	1	65	21	2	0.0952381	0.0307692	TF:M07057_1	TF	Factor: Pitx3; motif: GATTANA; match class: 1	8717	6801
8	FALSE	1	1521	21	5	0.23809523809523808	0.00328731	TF:M02072	TF	Factor: Pet-1; motif: ACCGGAWRTN	8717	6722
8	FALSE	1	152	21	1	0.047619047619047616	0.00657895	TF:M07392	TF	Factor: Pitx3; motif: GGATTANNNNY	8717	6802
8	FALSE	1	1439	21	4	0.19047619047619047	0.00277971	TF:M01778	TF	Factor: PLAG1; motif: GRGGCNNHNNNRRGGG	8717	6824
8	FALSE	1	3722	21	8	0.38095238095238093	0.00214938	TF:M08398	TF	Factor: POU2F1:Elk-1; motif: ACCGGAWATGCAW	8717	6860
8	FALSE	1	995	21	3	0.14285714285714285	0.00301508	TF:M08398_1	TF	Factor: POU2F1:Elk-1; motif: ACCGGAWATGCAW; match class: 1	8717	6861
8	FALSE	1	3346	21	5	0.23809523809523808	0.00149432	TF:M08401	TF	Factor: POU2F1:ER81; motif: ACCGGATATGCAN	8717	6862
8	FALSE	1	768	21	1	0.047619047619047616	0.00130208	TF:M08401_1	TF	Factor: POU2F1:ER81; motif: ACCGGATATGCAN; match class: 1	8717	6863
8	FALSE	1	3579	21	8	0.38095238095238093	0.00223526	TF:M08402	TF	Factor: POU2F1:PEA3; motif: ACCGGATATGCAN	8717	6864
8	FALSE	1	2444	21	1	0.047619047619047616	4.091653027823241e-4	TF:M08404	TF	Factor: POU2F1:Gscl; motif: NNGATTANNTATKCANNNN	8717	6866
8	FALSE	1	906	21	1	0.047619047619047616	0.00110375	TF:M00744	TF	Factor: POU1F1; motif: ATGAATAAWT	8717	6856
8	FALSE	1	562	21	1	0.047619047619047616	0.00177936	TF:M08404_1	TF	Factor: POU2F1:Gscl; motif: NNGATTANNTATKCANNNN; match class: 1	8717	6867
8	FALSE	1	291	21	1	0.047619047619047616	0.00343643	TF:M08405_1	TF	Factor: POU2F1:HOXB13; motif: NGMATATACCAATAAA; match class: 1	8717	6869
8	FALSE	1	981	21	2	0.0952381	0.00203874	TF:M04070	TF	Factor: POU2F1; motif: NWTATGCWAATN	8717	6870
8	FALSE	1	1849	21	4	0.19047619047619047	0.00216333	TF:M10033	TF	Factor: POU2F1; motif: ANKNRWATGSAAWYAW	8717	6872
8	FALSE	1	315	21	1	0.047619047619047616	0.0031746	TF:M10033_1	TF	Factor: POU2F1; motif: ANKNRWATGSAAWYAW; match class: 1	8717	6873
8	FALSE	1	1209	21	2	0.0952381	0.00165426	TF:M07058	TF	Factor: POU2F1; motif: ATTTGCATN	8717	6874
8	FALSE	1	855	21	2	0.0952381	0.00233918	TF:M04072	TF	Factor: POU2F2; motif: NTATGCWAATN	8717	6880
8	FALSE	1	1425	21	2	0.0952381	0.00140351	TF:M08405	TF	Factor: POU2F1:HOXB13; motif: NGMATATACCAATAAA	8717	6868
8	FALSE	1	1408	21	3	0.14285714285714285	0.00213068	TF:M11952	TF	Factor: Pit-1; motif: NTAATTTATGCRN	8717	6854
8	FALSE	1	464	21	2	0.0952381	0.00431034	TF:M11950_1	TF	Factor: Pit-1; motif: NTAATGAKATGCRN; match class: 1	8717	6853
8	FALSE	1	2349	21	5	0.23809523809523808	0.00212857	TF:M11950	TF	Factor: Pit-1; motif: NTAATGAKATGCRN	8717	6852
8	FALSE	1	257	21	1	0.047619047619047616	0.00389105	TF:M01778_1	TF	Factor: PLAG1; motif: GRGGCNNHNNNRRGGG; match class: 1	8717	6825
8	FALSE	1	3141	21	10	0.47619047619047616	0.0031837	TF:M01973	TF	Factor: PLAG1; motif: CCCCCKWNNNGGSCCC	8717	6826
8	FALSE	1	1276	21	3	0.14285714285714285	0.0023511	TF:M01973_1	TF	Factor: PLAG1; motif: CCCCCKWNNNGGSCCC; match class: 1	8717	6827
8	FALSE	1	109	21	1	0.047619047619047616	0.00917431	TF:M06865	TF	Factor: PLAG1; motif: NTGGGGTGGGGG	8717	6828
8	FALSE	1	1849	21	3	0.14285714285714285	0.0016225	TF:M05548	TF	Factor: PLAGL2; motif: AAGGACC	8717	6832
8	FALSE	1	2540	21	5	0.23809523809523808	0.0019685	TF:M04625	TF	Factor: PLZF; motif: ACTKTANNTN	8717	6838
8	FALSE	1	5947	21	15	0.7142857142857143	0.00252228	TF:M03560	TF	Factor: PMX1; motif: TAATHA	8717	6840
8	FALSE	1	4179	21	11	0.5238095238095238	0.00263221	TF:M03560_1	TF	Factor: PMX1; motif: TAATHA; match class: 1	8717	6841
8	FALSE	1	1210	21	4	0.19047619047619047	0.00330579	TF:M01356	TF	Factor: PMX2B; motif: NNNAATTAATTAANNNG	8717	6842
8	FALSE	1	792	21	4	0.19047619047619047	0.00505051	TF:M01356_1	TF	Factor: PMX2B; motif: NNNAATTAATTAANNNG; match class: 1	8717	6843
8	FALSE	1	1267	21	3	0.14285714285714285	0.0023678	TF:M04068	TF	Factor: POU1F1; motif: NNNATGMATAWTTAATN	8717	6846
8	FALSE	1	190	21	1	0.047619047619047616	0.00526316	TF:M04068_1	TF	Factor: POU1F1; motif: NNNATGMATAWTTAATN; match class: 1	8717	6847
8	FALSE	1	1195	21	6	0.2857142857142857	0.00502092	TF:M04069	TF	Factor: POU1F1; motif: AWTATGCWAATKAG	8717	6848
8	FALSE	1	133	21	1	0.047619047619047616	0.0075188	TF:M04069_1	TF	Factor: POU1F1; motif: AWTATGCWAATKAG; match class: 1	8717	6849
8	FALSE	1	2286	21	5	0.23809523809523808	0.00218723	TF:M11949	TF	Factor: Pit-1; motif: NTAATTTATKCGY	8717	6850
8	FALSE	1	337	21	2	0.0952381	0.00593472	TF:M08895	TF	Factor: PITX; motif: TAATCCCN	8717	6804
8	FALSE	1	3261	21	8	0.38095238095238093	0.00245324	TF:M07266	TF	Factor: p300; motif: CTGNCTYMAN	8717	6454
8	FALSE	1	3933	21	9	0.42857142857142855	0.00228833	TF:M00033	TF	Factor: p300; motif: NNNGGGAGTNNNNS	8717	6452
8	FALSE	1	1123	21	3	0.14285714285714285	0.00267142	TF:M08894_1	TF	Factor: OVOL; motif: ANRTAACGG; match class: 1	8717	6445
8	FALSE	1	2682	21	12	0.5714285714285714	0.00447427	TF:M10640	TF	Factor: CSX; motif: NCCACTTRAN	8717	5990
8	FALSE	1	481	21	3	0.14285714285714285	0.00623701	TF:M10640_1	TF	Factor: CSX; motif: NCCACTTRAN; match class: 1	8717	5991
8	FALSE	1	2014	21	9	0.42857142857142855	0.00446872	TF:M10642	TF	Factor: CSX; motif: NCCACTTRAN	8717	5992
8	FALSE	1	277	21	2	0.0952381	0.00722022	TF:M10642_1	TF	Factor: CSX; motif: NCCACTTRAN; match class: 1	8717	5993
8	FALSE	1	956	21	3	0.14285714285714285	0.00313808	TF:M12495	TF	Factor: NKX2-5; motif: NNCACTCAANN	8717	5994
8	FALSE	1	2667	21	6	0.2857142857142857	0.00224972	TF:M01043	TF	Factor: CSX; motif: TSYCACTTSM	8717	5996
8	FALSE	1	1861	21	3	0.14285714285714285	0.00161204	TF:M10008_1	TF	Factor: CSX; motif: NKRAGWGS; match class: 1	8717	5989
8	FALSE	1	491	21	2	0.0952381	0.00407332	TF:M01043_1	TF	Factor: CSX; motif: TSYCACTTSM; match class: 1	8717	5997
8	FALSE	1	1237	21	5	0.23809523809523808	0.00404204	TF:M04412	TF	Factor: NKX2-8; motif: NCACTTSAN	8717	6002
8	FALSE	1	96	21	1	0.047619047619047616	0.010416666666666666	TF:M04412_1	TF	Factor: NKX2-8; motif: NCACTTSAN; match class: 1	8717	6003
8	FALSE	1	2476	21	6	0.2857142857142857	0.00242326	TF:M10632	TF	Factor: Nkx2-8; motif: STCGTTGAN	8717	6006
8	FALSE	1	666	21	2	0.0952381	0.003003	TF:M10633	TF	Factor: Nkx2-8; motif: NSCACTTGAN	8717	6008
8	FALSE	1	4220	21	14	0.6666666666666666	0.00331754	TF:M02109	TF	Factor: NKX2B; motif: CACTTNA	8717	6010
8	FALSE	1	1400	21	5	0.23809523809523808	0.00357143	TF:M02109_1	TF	Factor: NKX2B; motif: CACTTNA; match class: 1	8717	6011
8	FALSE	1	2846	21	7	0.3333333333333333	0.00245959	TF:M02108	TF	Factor: CSX; motif: NNCACTTGNRN	8717	5998
8	FALSE	1	1035	21	5	0.23809523809523808	0.00483092	TF:M07391	TF	Factor: NKX2B; motif: ANNCACTTNA	8717	6012
8	FALSE	1	4721	21	11	0.5238095238095238	0.00233001	TF:M10008	TF	Factor: CSX; motif: NKRAGWGS	8717	5988
8	FALSE	1	4019	21	14	0.6666666666666666	0.00348345	TF:M01414	TF	Factor: NKX25; motif: NNANCCACTTRAAWTT	8717	5986
8	FALSE	1	1349	21	6	0.2857142857142857	0.00444774	TF:M01372	TF	Factor: NKX2B; motif: NNNRCCACTTGARANNN	8717	5962
8	FALSE	1	4080	21	12	0.5714285714285714	0.00294118	TF:M12456	TF	Factor: NKX2-2; motif: NNNCCACTCAANNN	8717	5964
8	FALSE	1	1207	21	4	0.19047619047619047	0.003314	TF:M12456_1	TF	Factor: NKX2-2; motif: NNNCCACTCAANNN; match class: 1	8717	5965
8	FALSE	1	318	21	1	0.047619047619047616	0.00314465	TF:M04411	TF	Factor: NKX2-3; motif: NCCACTTRAN	8717	5966
8	FALSE	1	820	21	3	0.14285714285714285	0.00365854	TF:M10634	TF	Factor: Nkx2-3; motif: NSCACTTNNC	8717	5970
8	FALSE	1	2333	21	2	0.0952381	8.572653236176596e-4	TF:M10635	TF	Factor: Nkx2-3; motif: GNCGTTRAG	8717	5972
8	FALSE	1	1247	21	5	0.23809523809523808	0.00400962	TF:M01414_1	TF	Factor: NKX25; motif: NNANCCACTTRAAWTT; match class: 1	8717	5987
8	FALSE	1	1289	21	6	0.2857142857142857	0.00465477	TF:M10636	TF	Factor: Nkx2-3; motif: NSCACTTNNN	8717	5974
8	FALSE	1	837	21	3	0.14285714285714285	0.00358423	TF:M10637	TF	Factor: Nkx2-3; motif: NSCACTTNNC	8717	5976
8	FALSE	1	5052	21	11	0.5238095238095238	0.00217736	TF:M10638	TF	Factor: Nkx2-3; motif: NNCGTTRWS	8717	5978
8	FALSE	1	2038	21	3	0.14285714285714285	0.00147203	TF:M10638_1	TF	Factor: Nkx2-3; motif: NNCGTTRWS; match class: 1	8717	5979
8	FALSE	1	954	21	7	0.3333333333333333	0.00733753	TF:M12919	TF	Factor: NKX2-4; motif: CCACTTSANN	8717	5982
8	FALSE	1	64	21	1	0.047619047619047616	0.015625	TF:M12919_1	TF	Factor: NKX2-4; motif: CCACTTSANN; match class: 1	8717	5983
8	FALSE	1	1884	21	4	0.19047619047619047	0.00212314	TF:M00240	TF	Factor: Nkx2-5; motif: TYAAGTG	8717	5984
8	FALSE	1	115	21	2	0.0952381	0.017391304347826087	TF:M10636_1	TF	Factor: Nkx2-3; motif: NSCACTTNNN; match class: 1	8717	5975
8	FALSE	1	80	21	1	0.047619047619047616	0.0125	TF:M07391_1	TF	Factor: NKX2B; motif: ANNCACTTNA; match class: 1	8717	6013
8	FALSE	1	574	21	4	0.19047619047619047	0.00696864	TF:M04413	TF	Factor: NKX3-1; motif: NCCACTTAA	8717	6014
8	FALSE	1	34	21	1	0.047619047619047616	0.029411764705882353	TF:M04413_1	TF	Factor: NKX3-1; motif: NCCACTTAA; match class: 1	8717	6015
8	FALSE	1	372	21	1	0.047619047619047616	0.00268817	TF:M04416	TF	Factor: NKX6-2; motif: NYMATTAA	8717	6056
8	FALSE	1	362	21	1	0.047619047619047616	0.00276243	TF:M10655	TF	Factor: NKX6B; motif: NYAATTAN	8717	6058
8	FALSE	1	362	21	1	0.047619047619047616	0.00276243	TF:M10656	TF	Factor: NKX6B; motif: NYAATTAN	8717	6060
8	FALSE	1	604	21	2	0.0952381	0.00331126	TF:M00489	TF	Factor: Nkx6-2; motif: NWADTAAWTANN	8717	6066
8	FALSE	1	2081	21	7	0.3333333333333333	0.00336377	TF:M00055	TF	Factor: N-Myc; motif: NNCCACGTGNNN	8717	6072
8	FALSE	1	758	21	4	0.19047619047619047	0.00527704	TF:M00055_1	TF	Factor: N-Myc; motif: NNCCACGTGNNN; match class: 1	8717	6073
8	FALSE	1	362	21	1	0.047619047619047616	0.00276243	TF:M07399	TF	Factor: Nkx6A; motif: TTAATTAC	8717	6052
8	FALSE	1	5240	21	16	0.7619047619047619	0.00305344	TF:M01808	TF	Factor: NMYC; motif: CAYCTG	8717	6074
8	FALSE	1	944	21	3	0.14285714285714285	0.00317797	TF:M09991	TF	Factor: N-Myc; motif: NGCCACGTGSNN	8717	6076
8	FALSE	1	817	21	1	0.047619047619047616	0.00122399	TF:M03834	TF	Factor: N-Myc; motif: GSSCACGYGS	8717	6078
8	FALSE	1	1999	21	6	0.2857142857142857	0.0030015	TF:M10667	TF	Factor: NOTO; motif: NYMATTAN	8717	6084
8	FALSE	1	811	21	1	0.047619047619047616	0.00123305	TF:M10667_1	TF	Factor: NOTO; motif: NYMATTAN; match class: 1	8717	6085
8	FALSE	1	3081	21	7	0.3333333333333333	0.00227199	TF:M08964	TF	Factor: NR1B1:RXR-ALPHA; motif: RRGGTCANNNNNRGGTCA	8717	6092
8	FALSE	1	775	21	3	0.14285714285714285	0.00387097	TF:M08964_1	TF	Factor: NR1B1:RXR-ALPHA; motif: RRGGTCANNNNNRGGTCA; match class: 1	8717	6093
8	FALSE	1	2189	21	10	0.47619047619047616	0.0045683	TF:M01808_1	TF	Factor: NMYC; motif: CAYCTG; match class: 1	8717	6075
8	FALSE	1	707	21	2	0.0952381	0.00282885	TF:M04415	TF	Factor: NKX6-1; motif: NTMATTAA	8717	6050
8	FALSE	1	1560	21	3	0.14285714285714285	0.00192308	TF:M10009	TF	Factor: NKX3A; motif: NTNAAGTGNTTN	8717	6040
8	FALSE	1	308	21	3	0.14285714285714285	0.00974026	TF:M10626	TF	Factor: Nkx3-2; motif: NCCACTTANN	8717	6034
8	FALSE	1	1066	21	5	0.23809523809523808	0.00469043	TF:M10627	TF	Factor: NKX3A; motif: NCCACTTANN	8717	6016
8	FALSE	1	86	21	2	0.0952381	0.023255813953488372	TF:M10627_1	TF	Factor: NKX3A; motif: NCCACTTANN; match class: 1	8717	6017
8	FALSE	1	2154	21	5	0.23809523809523808	0.00232126	TF:M10628	TF	Factor: NKX3A; motif: NTCGTTAN	8717	6018
8	FALSE	1	853	21	4	0.19047619047619047	0.00468933	TF:M10629	TF	Factor: NKX3A; motif: NCCACTTANN	8717	6020
8	FALSE	1	52	21	2	0.0952381	0.038461538461538464	TF:M10629_1	TF	Factor: NKX3A; motif: NCCACTTANN; match class: 1	8717	6021
8	FALSE	1	3999	21	10	0.47619047619047616	0.00250063	TF:M01181	TF	Factor: Nkx3-2; motif: TRAGTG	8717	6022
8	FALSE	1	1337	21	7	0.3333333333333333	0.0052356	TF:M01181_1	TF	Factor: Nkx3-2; motif: TRAGTG; match class: 1	8717	6023
8	FALSE	1	1523	21	5	0.23809523809523808	0.00328299	TF:M01482	TF	Factor: Nkx3-2; motif: NNNAACCACTTAANNAN	8717	6024
8	FALSE	1	206	21	2	0.0952381	0.00970874	TF:M01482_1	TF	Factor: Nkx3-2; motif: NNNAACCACTTAANNAN; match class: 1	8717	6025
8	FALSE	1	480	21	4	0.19047619047619047	0.00833333	TF:M04414	TF	Factor: NKX3-2; motif: NCCACTTAA	8717	6026
8	FALSE	1	23	21	1	0.047619047619047616	0.043478260869565216	TF:M04414_1	TF	Factor: NKX3-2; motif: NCCACTTAA; match class: 1	8717	6027
8	FALSE	1	177	21	1	0.047619047619047616	0.00564972	TF:M10010	TF	Factor: Nkx3-2; motif: TTAAGTGNNT	8717	6028
8	FALSE	1	733	21	4	0.19047619047619047	0.00545703	TF:M10624	TF	Factor: Nkx3-2; motif: NNCACTTANN	8717	6030
8	FALSE	1	47	21	1	0.047619047619047616	0.0212766	TF:M10624_1	TF	Factor: Nkx3-2; motif: NNCACTTANN; match class: 1	8717	6031
8	FALSE	1	3104	21	8	0.38095238095238093	0.00257732	TF:M10625	TF	Factor: Nkx3-2; motif: NTCGTTAN	8717	6032
8	FALSE	1	1086	21	2	0.0952381	0.00184162	TF:M00485	TF	Factor: Nkx2-2; motif: TTAAGTRSTT	8717	5960
8	FALSE	1	353	21	2	0.0952381	0.00566572	TF:M01312_1	TF	Factor: TFF-1; motif: NNANCCACTTGAMNTT; match class: 1	8717	5959
8	FALSE	1	2246	21	7	0.3333333333333333	0.00311665	TF:M01312	TF	Factor: TFF-1; motif: NNANCCACTTGAMNTT	8717	5958
8	FALSE	1	88	21	1	0.047619047619047616	0.011363636363636364	TF:M11170	TF	Factor: HEN1; motif: NGGNMGCAGCTGCGYCCC	8717	5952
8	FALSE	1	2680	21	8	0.38095238095238093	0.00298507	TF:M00037	TF	Factor: NF-E2; motif: TGCTGAGTCAY	8717	5834
8	FALSE	1	628	21	1	0.047619047619047616	0.00159236	TF:M00037_1	TF	Factor: NF-E2; motif: TGCTGAGTCAY; match class: 1	8717	5835
8	FALSE	1	1314	21	4	0.19047619047619047	0.00304414	TF:M02105	TF	Factor: NF-E4; motif: CHCCCTCKCCWG	8717	5850
8	FALSE	1	5217	21	9	0.42857142857142855	0.00172513	TF:M08826	TF	Factor: NF-E4; motif: GTGAGGS	8717	5852
8	FALSE	1	2154	21	5	0.23809523809523808	0.00232126	TF:M08826_1	TF	Factor: NF-E4; motif: GTGAGGS; match class: 1	8717	5853
8	FALSE	1	242	21	1	0.047619047619047616	0.00413223	TF:M12487	TF	Factor: NFIL3; motif: NNTTATGYAATNN	8717	5864
8	FALSE	1	1247	21	1	0.047619047619047616	8.019246190858059e-4	TF:M02263	TF	Factor: NFE2L2; motif: RTGACWCAGCA	8717	5830
8	FALSE	1	3024	21	3	0.14285714285714285	9.92063492063492e-4	TF:M00051	TF	Factor: NF-kappaB; motif: GGGGATYCCC	8717	5874
8	FALSE	1	867	21	1	0.047619047619047616	0.0011534	TF:M00052	TF	Factor: NF-kappaB; motif: GGGRATTTCC	8717	5876
8	FALSE	1	42	21	1	0.047619047619047616	0.023809523809523808	TF:M00052_1	TF	Factor: NF-kappaB; motif: GGGRATTTCC; match class: 1	8717	5877
8	FALSE	1	1164	21	4	0.19047619047619047	0.00343643	TF:M00054	TF	Factor: NF-kappaB; motif: GGGAMTTYCC	8717	5878
8	FALSE	1	346	21	2	0.0952381	0.00578035	TF:M00054_1	TF	Factor: NF-kappaB; motif: GGGAMTTYCC; match class: 1	8717	5879
8	FALSE	1	1355	21	1	0.047619047619047616	7.380073800738007e-4	TF:M04054	TF	Factor: NF-kappaB; motif: AGGGGAWTCCCCT	8717	5880
8	FALSE	1	628	21	1	0.047619047619047616	0.00159236	TF:M04054_1	TF	Factor: NF-kappaB; motif: AGGGGAWTCCCCT; match class: 1	8717	5881
8	FALSE	1	1317	21	1	0.047619047619047616	7.593014426727411e-4	TF:M00051_1	TF	Factor: NF-kappaB; motif: GGGGATYCCC; match class: 1	8717	5875
8	FALSE	1	612	21	1	0.047619047619047616	0.00163399	TF:M07390_1	TF	Factor: Nfe2l1; motif: TGYNNAGTCATT; match class: 1	8717	5829
8	FALSE	1	2802	21	7	0.3333333333333333	0.00249822	TF:M07390	TF	Factor: Nfe2l1; motif: TGYNNAGTCATT	8717	5828
8	FALSE	1	1270	21	4	0.19047619047619047	0.00314961	TF:M12499_1	TF	Factor: NFE2L1; motif: NNNATGACTCAGCANW; match class: 1	8717	5827
8	FALSE	1	4912	21	5	0.23809523809523808	0.00101792	TF:M11984	TF	Factor: NFATc2; motif: NTTTCCRTNNAYGGAAAN	8717	5794
8	FALSE	1	4884	21	5	0.23809523809523808	0.00102375	TF:M11984_1	TF	Factor: NFATc2; motif: NTTTCCRTNNAYGGAAAN; match class: 1	8717	5795
8	FALSE	1	2300	21	10	0.47619047619047616	0.00434783	TF:M11985	TF	Factor: NFATc2; motif: TTTTCCATGGAAAA	8717	5796
8	FALSE	1	1777	21	8	0.38095238095238093	0.00450197	TF:M11985_1	TF	Factor: NFATc2; motif: TTTTCCATGGAAAA; match class: 1	8717	5797
8	FALSE	1	2655	21	3	0.14285714285714285	0.00112994	TF:M11986	TF	Factor: NFATc2; motif: NTTTCCATNNATGGAAAN	8717	5798
8	FALSE	1	2546	21	3	0.14285714285714285	0.00117832	TF:M11986_1	TF	Factor: NFATc2; motif: NTTTCCATNNATGGAAAN; match class: 1	8717	5799
8	FALSE	1	655	21	3	0.14285714285714285	0.00458015	TF:M08001	TF	Factor: NFATC3; motif: WNTTTCCRNN	8717	5800
8	FALSE	1	1288	21	3	0.14285714285714285	0.00232919	TF:M11987	TF	Factor: NFATc3; motif: NAYGGAAANW	8717	5802
8	FALSE	1	3115	21	11	0.5238095238095238	0.0035313	TF:M11988	TF	Factor: NFATc3; motif: NTTTCCRYGGAAAN	8717	5804
8	FALSE	1	2901	21	10	0.47619047619047616	0.00344709	TF:M11988_1	TF	Factor: NFATc3; motif: NTTTCCRYGGAAAN; match class: 1	8717	5805
8	FALSE	1	536	21	2	0.0952381	0.00373134	TF:M11989	TF	Factor: NFATc3; motif: RYGGAAANNNNNNNTTTCCRY	8717	5806
8	FALSE	1	267	21	1	0.047619047619047616	0.00374532	TF:M11995	TF	Factor: NFATc4; motif: NRYGGAAANW	8717	5814
8	FALSE	1	254	21	2	0.0952381	0.00787402	TF:M07608	TF	Factor: NFAT; motif: NNGGAAAAN	8717	5820
8	FALSE	1	302	21	1	0.047619047619047616	0.00331126	TF:M00302	TF	Factor: NFAT; motif: NANWGGAAAANN	8717	5824
8	FALSE	1	4089	21	11	0.5238095238095238	0.00269014	TF:M12499	TF	Factor: NFE2L1; motif: NNNATGACTCAGCANW	8717	5826
8	FALSE	1	1102	21	2	0.0952381	0.00181488	TF:M07221	TF	Factor: NF-kappaB1; motif: KGGRNTTTCCM	8717	5882
8	FALSE	1	1750	21	6	0.2857142857142857	0.00342857	TF:M08965	TF	Factor: NR1B1:RXR-GAMMA; motif: RRGGTCANNNNNRGGTCA	8717	6094
8	FALSE	1	72	21	2	0.0952381	0.027777777777777776	TF:M07221_1	TF	Factor: NF-kappaB1; motif: KGGRNTTTCCM; match class: 1	8717	5883
8	FALSE	1	1626	21	4	0.19047619047619047	0.00246002	TF:M08952_1	TF	Factor: NF-KAPPAB1; motif: NGGKRNTTYCCCN; match class: 1	8717	5885
8	FALSE	1	1014	21	1	0.047619047619047616	9.861932938856016e-4	TF:M12643	TF	Factor: NFYB; motif: RGCCAATSRGNRNNNNSNG	8717	5922
8	FALSE	1	160	21	1	0.047619047619047616	0.00625	TF:M12643_1	TF	Factor: NFYB; motif: RGCCAATSRGNRNNNNSNG; match class: 1	8717	5923
8	FALSE	1	1189	21	1	0.047619047619047616	8.410428931875525e-4	TF:M10006	TF	Factor: NF-YC; motif: NNRRCCAATCAGNR	8717	5924
8	FALSE	1	199	21	1	0.047619047619047616	0.00502513	TF:M10006_1	TF	Factor: NF-YC; motif: NNRRCCAATCAGNR; match class: 1	8717	5925
8	FALSE	1	506	21	2	0.0952381	0.00395257	TF:M02107	TF	Factor: NF-YC; motif: NRGCCAATYAGMGC	8717	5928
8	FALSE	1	829	21	1	0.047619047619047616	0.00120627	TF:M00287	TF	Factor: NF-Y; motif: NNNRRCCAATSRGNNN	8717	5930
8	FALSE	1	742	21	1	0.047619047619047616	0.00134771	TF:M12529	TF	Factor: NFYB; motif: CYCATTGGCCNN	8717	5920
8	FALSE	1	1651	21	1	0.047619047619047616	6.056935190793458e-4	TF:M00209	TF	Factor: NF-Y; motif: NCTGATTGGYTASY	8717	5932
8	FALSE	1	995	21	1	0.047619047619047616	0.00100503	TF:M00244_1	TF	Factor: NGFI-C; motif: WTGCGTGGGYGG; match class: 1	8717	5941
8	FALSE	1	610	21	3	0.14285714285714285	0.00491803	TF:M07609	TF	Factor: Ngn-2; motif: GNNNNNCAGMTGGNNN	8717	5942
8	FALSE	1	502	21	2	0.0952381	0.00398406	TF:M04184	TF	Factor: NHLH1; motif: CGCAGCTGCK	8717	5944
8	FALSE	1	207	21	2	0.0952381	0.00966184	TF:M04184_1	TF	Factor: NHLH1; motif: CGCAGCTGCK; match class: 1	8717	5945
8	FALSE	1	63	21	1	0.047619047619047616	0.015873015873015872	TF:M11167	TF	Factor: HEN1; motif: NGGNMKCAGCTGCGYCCC	8717	5946
8	FALSE	1	71	21	1	0.047619047619047616	0.014084507042253521	TF:M11169	TF	Factor: HEN1; motif: NGGNMNCAGCTGCGYCCC	8717	5950
8	FALSE	1	3304	21	8	0.38095238095238093	0.00242131	TF:M00244	TF	Factor: NGFI-C; motif: WTGCGTGGGYGG	8717	5940
8	FALSE	1	894	21	1	0.047619047619047616	0.00111857	TF:M02106	TF	Factor: NF-YA; motif: CRGCCAATCAGNRN	8717	5916
8	FALSE	1	308	21	1	0.047619047619047616	0.00324675	TF:M12642_1	TF	Factor: NFYA; motif: NNRGCCAATSRGMRSSNNSN; match class: 1	8717	5915
8	FALSE	1	1475	21	2	0.0952381	0.00135593	TF:M12642	TF	Factor: NFYA; motif: NNRGCCAATSRGMRSSNNSN	8717	5914
8	FALSE	1	791	21	2	0.0952381	0.00252845	TF:M10003	TF	Factor: NF-kappaB1; motif: AGGGAAAK	8717	5886
8	FALSE	1	1048	21	2	0.0952381	0.0019084	TF:M08891	TF	Factor: NFKAPPAB; motif: NNGGGANTTCCCN	8717	5888
8	FALSE	1	548	21	2	0.0952381	0.00364964	TF:M10004	TF	Factor: NF-kappaB2; motif: GGGRAANYCCC	8717	5892
8	FALSE	1	168	21	1	0.047619047619047616	0.00595238	TF:M11997	TF	Factor: NF-kappaB2; motif: NGGGGAANYACCN	8717	5894
8	FALSE	1	138	21	1	0.047619047619047616	0.00724638	TF:M11998	TF	Factor: NF-kappaB2; motif: NGGGGAANYACCN	8717	5896
8	FALSE	1	1670	21	5	0.23809523809523808	0.00299401	TF:M00208	TF	Factor: NF-kappaB; motif: NGGGACTTTCCA	8717	5898
8	FALSE	1	286	21	1	0.047619047619047616	0.0034965	TF:M00208_1	TF	Factor: NF-kappaB; motif: NGGGACTTTCCA; match class: 1	8717	5899
8	FALSE	1	1048	21	2	0.0952381	0.0019084	TF:M00194	TF	Factor: NF-kappaB; motif: NGGGGAMTTTCCNN	8717	5900
8	FALSE	1	168	21	2	0.0952381	0.011904761904761904	TF:M00194_1	TF	Factor: NF-kappaB; motif: NGGGGAMTTTCCNN; match class: 1	8717	5901
8	FALSE	1	857	21	2	0.0952381	0.00233372	TF:M00774	TF	Factor: NF-kappaB; motif: NGGGANTTYCCMNNNN	8717	5902
8	FALSE	1	80	21	1	0.047619047619047616	0.0125	TF:M00774_1	TF	Factor: NF-kappaB; motif: NGGGANTTYCCMNNNN; match class: 1	8717	5903
8	FALSE	1	804	21	1	0.047619047619047616	0.00124378	TF:M04683	TF	Factor: NF-YA; motif: YTCTSATTGGYYRN	8717	5906
8	FALSE	1	92	21	1	0.047619047619047616	0.010869565217391304	TF:M04683_1	TF	Factor: NF-YA; motif: YTCTSATTGGYYRN; match class: 1	8717	5907
8	FALSE	1	1055	21	1	0.047619047619047616	9.478672985781991e-4	TF:M10005	TF	Factor: NF-YA; motif: NYRRCCAATCAGAR	8717	5912
8	FALSE	1	156	21	1	0.047619047619047616	0.00641026	TF:M10005_1	TF	Factor: NF-YA; motif: NYRRCCAATCAGAR; match class: 1	8717	5913
8	FALSE	1	3674	21	9	0.42857142857142855	0.00244965	TF:M08952	TF	Factor: NF-KAPPAB1; motif: NGGKRNTTYCCCN	8717	5884
8	FALSE	1	2168	21	6	0.2857142857142857	0.00276753	TF:M08963	TF	Factor: NR1B1; motif: RAGGTCA	8717	6096
8	FALSE	1	1140	21	3	0.14285714285714285	0.00263158	TF:M02110	TF	Factor: NR1B1; motif: ANAGGTCANN	8717	6098
8	FALSE	1	4369	21	12	0.5714285714285714	0.00274662	TF:M02111	TF	Factor: NR1B2; motif: NTGACCY	8717	6100
8	FALSE	1	2986	21	7	0.3333333333333333	0.00234427	TF:M02112	TF	Factor: OC-2; motif: TCAATA	8717	6290
8	FALSE	1	773	21	4	0.19047619047619047	0.00517464	TF:M02112_1	TF	Factor: OC-2; motif: TCAATA; match class: 1	8717	6291
8	FALSE	1	742	21	2	0.0952381	0.00269542	TF:M00135	TF	Factor: Oct-1; motif: NNNNWTATGCAAATNTNNN	8717	6294
8	FALSE	1	1585	21	6	0.2857142857142857	0.00378549	TF:M00136	TF	Factor: Oct-1; motif: NNGAATATKCANNNN	8717	6296
8	FALSE	1	443	21	2	0.0952381	0.00451467	TF:M00136_1	TF	Factor: Oct-1; motif: NNGAATATKCANNNN; match class: 1	8717	6297
8	FALSE	1	2700	21	9	0.42857142857142855	0.00333333	TF:M00137	TF	Factor: Oct-1; motif: NNNRTAATNANNN	8717	6298
8	FALSE	1	2437	21	5	0.23809523809523808	0.0020517	TF:M01269	TF	Factor: NURR1; motif: YRRCCTT	8717	6286
8	FALSE	1	735	21	5	0.23809523809523808	0.00680272	TF:M00137_1	TF	Factor: Oct-1; motif: NNNRTAATNANNN; match class: 1	8717	6299
8	FALSE	1	1301	21	2	0.0952381	0.00153728	TF:M00162	TF	Factor: Oct-1; motif: CWNAWTKWSATRYN	8717	6304
8	FALSE	1	633	21	1	0.047619047619047616	0.00157978	TF:M00248	TF	Factor: Oct-1; motif: TNTATGBTAATT	8717	6306
8	FALSE	1	1062	21	2	0.0952381	0.00188324	TF:M00342	TF	Factor: Oct-1; motif: TATGCAAATN	8717	6308
8	FALSE	1	864	21	3	0.14285714285714285	0.00347222	TF:M01368	TF	Factor: Oct-2; motif: NNNTATGCAAATNNNN	8717	6314
8	FALSE	1	2310	21	4	0.19047619047619047	0.0017316	TF:M10034	TF	Factor: Oct-2; motif: NYATGCAAATN	8717	6316
8	FALSE	1	466	21	1	0.047619047619047616	0.00214592	TF:M10034_1	TF	Factor: Oct-2; motif: NYATGCAAATN; match class: 1	8717	6317
8	FALSE	1	1077	21	2	0.0952381	0.00185701	TF:M00161	TF	Factor: Oct-1; motif: MKVATTTGCATATT	8717	6302
8	FALSE	1	804	21	1	0.047619047619047616	0.00124378	TF:M07426	TF	Factor: Nur77; motif: AAAGGTCANNN	8717	6284
8	FALSE	1	226	21	1	0.047619047619047616	0.00442478	TF:M04622	TF	Factor: Nur77; motif: RAAGGTCANN	8717	6282
8	FALSE	1	618	21	1	0.047619047619047616	0.00161812	TF:M11770	TF	Factor: Nur77; motif: NAAAGGTCAN	8717	6274
8	FALSE	1	428	21	1	0.047619047619047616	0.00233645	TF:M07610	TF	Factor: Nrf2; motif: NTGCTGAGTCANN	8717	6232
8	FALSE	1	1938	21	5	0.23809523809523808	0.00257998	TF:M00821	TF	Factor: Nrf-2; motif: NTGCTGAGTCAKN	8717	6234
8	FALSE	1	264	21	2	0.0952381	0.00757576	TF:M00821_1	TF	Factor: Nrf-2; motif: NTGCTGAGTCAKN; match class: 1	8717	6235
8	FALSE	1	2021	21	6	0.2857142857142857	0.00296883	TF:M07265	TF	Factor: Nrf2; motif: NNTGACTCAGCAN	8717	6236
8	FALSE	1	320	21	1	0.047619047619047616	0.003125	TF:M07265_1	TF	Factor: Nrf2; motif: NNTGACTCAGCAN; match class: 1	8717	6237
8	FALSE	1	609	21	1	0.047619047619047616	0.00164204	TF:M03835	TF	Factor: Nrf2; motif: ACNRTGACTCAGCANWA	8717	6238
8	FALSE	1	1820	21	7	0.3333333333333333	0.00384615	TF:M04224	TF	Factor: NRL; motif: NNNNTGCTGAC	8717	6250
8	FALSE	1	232	21	3	0.14285714285714285	0.012931	TF:M04224_1	TF	Factor: NRL; motif: NNNNTGCTGAC; match class: 1	8717	6251
8	FALSE	1	523	21	1	0.047619047619047616	0.00191205	TF:M11370	TF	Factor: NRL; motif: NNWWNTGCTGACN	8717	6252
8	FALSE	1	384	21	1	0.047619047619047616	0.00260417	TF:M11371	TF	Factor: NRL; motif: NNWNNTGCTGACN	8717	6254
8	FALSE	1	269	21	1	0.047619047619047616	0.00371747	TF:M11372	TF	Factor: NRL; motif: NAWWNTGCTGACN	8717	6256
8	FALSE	1	769	21	2	0.0952381	0.00260078	TF:M00325	TF	Factor: NRSE; motif: TTYAGCWCCDCGGASAGYRCC	8717	6260
8	FALSE	1	335	21	1	0.047619047619047616	0.00298507	TF:M01028	TF	Factor: NRSF; motif: GYRCTGTCCRYGGTGCTGA	8717	6264
8	FALSE	1	215	21	1	0.047619047619047616	0.00465116	TF:M10016	TF	Factor: Nur77; motif: AAAGGNCAN	8717	6268
8	FALSE	1	649	21	1	0.047619047619047616	0.00154083	TF:M11769	TF	Factor: Nur77; motif: NAAAGGTCAN	8717	6272
8	FALSE	1	1412	21	2	0.0952381	0.00141643	TF:M03836	TF	Factor: oct-2; motif: NNWNATGCAAATNN	8717	6318
8	FALSE	1	1065	21	3	0.14285714285714285	0.0028169	TF:M09999	TF	Factor: Nrf2; motif: WWNTGCTGAGTCAT	8717	6230
8	FALSE	1	737	21	6	0.2857142857142857	0.00814111	TF:M01125	TF	Factor: Oct-4; motif: YWTTSTNATGCAAAT	8717	6322
8	FALSE	1	2316	21	11	0.5238095238095238	0.00474957	TF:M01124	TF	Factor: Oct-4; motif: ATTGWSWTGCWAAWN	8717	6324
8	FALSE	1	813	21	1	0.047619047619047616	0.00123001	TF:M04419	TF	Factor: OTX1; motif: NTAATCCN	8717	6404
8	FALSE	1	397	21	2	0.0952381	0.00503778	TF:M10899	TF	Factor: Otx1; motif: NTAATCCN	8717	6406
8	FALSE	1	370	21	1	0.047619047619047616	0.0027027	TF:M10901	TF	Factor: Otx1; motif: NTAATCCNNN	8717	6410
8	FALSE	1	168	21	1	0.047619047619047616	0.00595238	TF:M10902	TF	Factor: Otx1; motif: NTAATCCNNN	8717	6412
8	FALSE	1	476	21	2	0.0952381	0.00420168	TF:M01387	TF	Factor: Otx2; motif: NNNRGGGATTAATNNNN	8717	6416
8	FALSE	1	248	21	1	0.047619047619047616	0.00403226	TF:M04421	TF	Factor: OTX2; motif: NTAATCCN	8717	6420
8	FALSE	1	1453	21	2	0.0952381	0.00137646	TF:M07329_1	TF	Factor: Osx; motif: CCNCCCCCNNN; match class: 1	8717	6401
8	FALSE	1	710	21	4	0.19047619047619047	0.0056338	TF:M10021	TF	Factor: Otx2; motif: NRRGGATTARN	8717	6422
8	FALSE	1	397	21	2	0.0952381	0.00503778	TF:M10898	TF	Factor: Otx2; motif: NTAATCCN	8717	6426
8	FALSE	1	519	21	2	0.0952381	0.00385356	TF:M12550	TF	Factor: OTX2; motif: NNRGGATTANNN	8717	6428
8	FALSE	1	203	21	2	0.0952381	0.00985222	TF:M01719	TF	Factor: OTX2; motif: NRANGGATTARNN	8717	6430
8	FALSE	1	390	21	1	0.047619047619047616	0.0025641	TF:M04623	TF	Factor: Otx2; motif: YTAATCCN	8717	6432
8	FALSE	1	305	21	1	0.047619047619047616	0.00327869	TF:M01117	TF	Factor: OTX; motif: GATTANNT	8717	6434
8	FALSE	1	3828	21	6	0.2857142857142857	0.0015674	TF:M08894	TF	Factor: OVOL; motif: ANRTAACGG	8717	6444
8	FALSE	1	397	21	2	0.0952381	0.00503778	TF:M10897	TF	Factor: Otx2; motif: NTAATCCN	8717	6424
8	FALSE	1	3721	21	9	0.42857142857142855	0.0024187	TF:M07329	TF	Factor: Osx; motif: CCNCCCCCNNN	8717	6400
8	FALSE	1	725	21	1	0.047619047619047616	0.00137931	TF:M12052	TF	Factor: OSR2; motif: NGCTACYGNN	8717	6394
8	FALSE	1	1076	21	2	0.0952381	0.00185874	TF:M12051	TF	Factor: OSR2; motif: NGCTACTGNN	8717	6392
8	FALSE	1	522	21	2	0.0952381	0.00383142	TF:M01124_1	TF	Factor: Oct-4; motif: ATTGWSWTGCWAAWN; match class: 1	8717	6325
8	FALSE	1	1838	21	2	0.0952381	0.00108814	TF:M01324	TF	Factor: BRN1; motif: NANNTATGCATAATNNA	8717	6326
8	FALSE	1	504	21	1	0.047619047619047616	0.00198413	TF:M01324_1	TF	Factor: BRN1; motif: NANNTATGCATAATNNA; match class: 1	8717	6327
8	FALSE	1	1524	21	3	0.14285714285714285	0.0019685	TF:M00210	TF	Factor: OCT-x; motif: CTNATTTGCATAY	8717	6328
8	FALSE	1	1702	21	3	0.14285714285714285	0.00176263	TF:M00795	TF	Factor: Octamer; motif: TNATTTGCATN	8717	6330
8	FALSE	1	1652	21	3	0.14285714285714285	0.00181598	TF:M00261	TF	Factor: Olf-1; motif: NNCDABTCCCYAGRGARBNKGN	8717	6332
8	FALSE	1	323	21	1	0.047619047619047616	0.00309598	TF:M00261_1	TF	Factor: Olf-1; motif: NNCDABTCCCYAGRGARBNKGN; match class: 1	8717	6333
8	FALSE	1	1516	21	9	0.42857142857142855	0.00593668	TF:M10019	TF	Factor: OLIG2; motif: CCAKCTGYTYNYNNNNNN	8717	6338
8	FALSE	1	228	21	1	0.047619047619047616	0.00438596	TF:M11122	TF	Factor: Olig3; motif: AMCAKMTGTT	8717	6352
8	FALSE	1	406	21	2	0.0952381	0.00492611	TF:M11124	TF	Factor: Olig3; motif: ANCAKMTGTT	8717	6356
8	FALSE	1	529	21	2	0.0952381	0.00378072	TF:M11498	TF	Factor: OC-2; motif: NNATCGATYN	8717	6366
8	FALSE	1	126	21	1	0.047619047619047616	0.00793651	TF:M11496	TF	Factor: ONECUT3; motif: NNATCGATYN	8717	6382
8	FALSE	1	488	21	2	0.0952381	0.00409836	TF:M00731	TF	Factor: Osf2; motif: ACCACANM	8717	6384
8	FALSE	1	1089	21	4	0.19047619047619047	0.00367309	TF:M10020	TF	Factor: OSR2; motif: NNNNCWGCTNCTGNNG	8717	6390
8	FALSE	1	279	21	2	0.0952381	0.00716846	TF:M10020_1	TF	Factor: OSR2; motif: NNNNCWGCTNCTGNNG; match class: 1	8717	6391
8	FALSE	1	77	21	1	0.047619047619047616	0.012987012987012988	TF:M01125_1	TF	Factor: Oct-4; motif: YWTTSTNATGCAAAT; match class: 1	8717	6323
8	FALSE	1	2094	21	5	0.23809523809523808	0.00238777	TF:M04191	TF	Factor: ITF-2; motif: NNCACCTGNN	8717	4576
8	FALSE	1	443	21	1	0.047619047619047616	0.00225734	TF:M02102_1	TF	Factor: NRF-1; motif: YGCGCMTGCGC; match class: 1	8717	6229
8	FALSE	1	215	21	1	0.047619047619047616	0.00465116	TF:M00652_1	TF	Factor: NRF-1; motif: CGCATGCGCR; match class: 1	8717	6227
8	FALSE	1	132	21	1	0.047619047619047616	0.00757576	TF:M11738_1	TF	Factor: COUP-TF1; motif: NRGGTCAAAGGTCRN; match class: 1	8717	6149
8	FALSE	1	1345	21	3	0.14285714285714285	0.00223048	TF:M11739	TF	Factor: COUP-TF1; motif: RRGGTCRNTGACCTN	8717	6150
8	FALSE	1	506	21	1	0.047619047619047616	0.00197628	TF:M11739_1	TF	Factor: COUP-TF1; motif: RRGGTCRNTGACCTN; match class: 1	8717	6151
8	FALSE	1	549	21	2	0.0952381	0.00364299	TF:M11740	TF	Factor: COUP-TF1; motif: NRGGTCAAAGGTCAN	8717	6152
8	FALSE	1	55	21	1	0.047619047619047616	0.0181818	TF:M11740_1	TF	Factor: COUP-TF1; motif: NRGGTCAAAGGTCAN; match class: 1	8717	6153
8	FALSE	1	1719	21	5	0.23809523809523808	0.00290867	TF:M11741	TF	Factor: COUP-TF1; motif: RRGGTCRNTGACCYY	8717	6154
8	FALSE	1	1035	21	2	0.0952381	0.00193237	TF:M11738	TF	Factor: COUP-TF1; motif: NRGGTCAAAGGTCRN	8717	6148
8	FALSE	1	534	21	1	0.047619047619047616	0.00187266	TF:M11741_1	TF	Factor: COUP-TF1; motif: RRGGTCRNTGACCYY; match class: 1	8717	6155
8	FALSE	1	99	21	1	0.047619047619047616	0.010101010101010102	TF:M11742_1	TF	Factor: COUP-TF1; motif: NRGGTCAAAGGTCAN; match class: 1	8717	6157
8	FALSE	1	2407	21	6	0.2857142857142857	0.00249273	TF:M11743	TF	Factor: COUP-TF1; motif: RAGGTCANYGACCTY	8717	6158
8	FALSE	1	2211	21	6	0.2857142857142857	0.0027137	TF:M11743_1	TF	Factor: COUP-TF1; motif: RAGGTCANYGACCTY; match class: 1	8717	6159
8	FALSE	1	520	21	2	0.0952381	0.00384615	TF:M11744	TF	Factor: COUP-TF1; motif: RRGGTCAAAGGTCAN	8717	6160
8	FALSE	1	51	21	1	0.047619047619047616	0.0196078	TF:M11744_1	TF	Factor: COUP-TF1; motif: RRGGTCAAAGGTCAN; match class: 1	8717	6161
8	FALSE	1	2793	21	5	0.23809523809523808	0.00179019	TF:M11745	TF	Factor: COUP-TF1; motif: RAGGTCANTGACCTY	8717	6162
8	FALSE	1	815	21	2	0.0952381	0.00245399	TF:M11742	TF	Factor: COUP-TF1; motif: NRGGTCAAAGGTCAN	8717	6156
8	FALSE	1	424	21	1	0.047619047619047616	0.00235849	TF:M09886_1	TF	Factor: COUP-TF1; motif: GRGGKSARAGGTCAGNG; match class: 1	8717	6147
8	FALSE	1	2412	21	6	0.2857142857142857	0.00248756	TF:M09886	TF	Factor: COUP-TF1; motif: GRGGKSARAGGTCAGNG	8717	6146
8	FALSE	1	614	21	1	0.047619047619047616	0.00162866	TF:M08016	TF	Factor: COUP-TF1; motif: NARAGGTCANNNG	8717	6144
8	FALSE	1	1457	21	3	0.14285714285714285	0.00205903	TF:M02111_1	TF	Factor: NR1B2; motif: NTGACCY; match class: 1	8717	6101
8	FALSE	1	1585	21	5	0.23809523809523808	0.00315457	TF:M09777	TF	Factor: NR1H4; motif: NNAATGACCNN	8717	6108
8	FALSE	1	1738	21	3	0.14285714285714285	0.00172612	TF:M08779	TF	Factor: PXR; motif: AGTTCANNSAGTTC	8717	6110
8	FALSE	1	1250	21	2	0.0952381	0.0016	TF:M11732	TF	Factor: PXR; motif: NYGAACYNNNYGMMCTN	8717	6112
8	FALSE	1	1292	21	1	0.047619047619047616	0.000773994	TF:M11733	TF	Factor: PXR; motif: NYGAACTSNNTGAACTC	8717	6114
8	FALSE	1	8357	21	19	0.9047619047619048	0.00227354	TF:M04934	TF	Factor: TR4; motif: ACCCCGS	8717	6122
8	FALSE	1	7463	21	18	0.8571428571428571	0.0024119	TF:M04934_1	TF	Factor: TR4; motif: ACCCCGS; match class: 1	8717	6123
8	FALSE	1	271	21	2	0.0952381	0.00738007	TF:M11766	TF	Factor: TR4; motif: NRGGTCRN	8717	6126
8	FALSE	1	179	21	1	0.047619047619047616	0.00558659	TF:M11767	TF	Factor: TR4; motif: NRGGTCAN	8717	6128
8	FALSE	1	220	21	1	0.047619047619047616	0.00454545	TF:M04470	TF	Factor: NR2E1; motif: AAAAGTCAA	8717	6130
8	FALSE	1	714	21	1	0.047619047619047616	0.00140056	TF:M11736	TF	Factor: TLX; motif: NNAAGTCAN	8717	6134
8	FALSE	1	339	21	1	0.047619047619047616	0.00294985	TF:M11737	TF	Factor: TLX; motif: NNAAGTCAN	8717	6136
8	FALSE	1	717	21	2	0.0952381	0.0027894	TF:M04472	TF	Factor: COUP-TF1; motif: RRGGTCAAAGGTCAN	8717	6138
8	FALSE	1	83	21	1	0.047619047619047616	0.012048192771084338	TF:M04472_1	TF	Factor: COUP-TF1; motif: RRGGTCAAAGGTCAN; match class: 1	8717	6139
8	FALSE	1	407	21	2	0.0952381	0.004914	TF:M04473	TF	Factor: COUP-TF1; motif: RRGGTCAARAGGTCAN	8717	6140
8	FALSE	1	1187	21	1	0.047619047619047616	8.424599831508003e-4	TF:M11745_1	TF	Factor: COUP-TF1; motif: RAGGTCANTGACCTY; match class: 1	8717	6163
8	FALSE	1	1350	21	1	0.047619047619047616	7.407407407407407e-4	TF:M02102	TF	Factor: NRF-1; motif: YGCGCMTGCGC	8717	6228
8	FALSE	1	605	21	1	0.047619047619047616	0.00165289	TF:M09778	TF	Factor: NR2F2; motif: NNAAGGTCANN	8717	6164
8	FALSE	1	598	21	2	0.0952381	0.00334448	TF:M11751	TF	Factor: EAR2; motif: NRGGTCAAAGGTCRN	8717	6176
8	FALSE	1	1263	21	4	0.19047619047619047	0.00316706	TF:M11772	TF	Factor: NURR1; motif: NAAAGGTCAN	8717	6210
8	FALSE	1	605	21	1	0.047619047619047616	0.00165289	TF:M11773	TF	Factor: NURR1; motif: NAAAGGTCAN	8717	6212
8	FALSE	1	182	21	1	0.047619047619047616	0.00549451	TF:M12978	TF	Factor: NR4A2; motif: NNAAAGGTCA	8717	6214
8	FALSE	1	979	21	1	0.047619047619047616	0.00102145	TF:M04059	TF	Factor: NRF-1; motif: YGCGCATGCGCN	8717	6216
8	FALSE	1	682	21	1	0.047619047619047616	0.00146628	TF:M04059_1	TF	Factor: NRF-1; motif: YGCGCATGCGCN; match class: 1	8717	6217
8	FALSE	1	1014	21	1	0.047619047619047616	9.861932938856016e-4	TF:M04694	TF	Factor: NRF-1; motif: CNCTGCGCATGCGC	8717	6218
8	FALSE	1	1762	21	5	0.23809523809523808	0.00283768	TF:M02273	TF	Factor: NURR1; motif: AAGGTCAC	8717	6204
8	FALSE	1	330	21	1	0.047619047619047616	0.0030303	TF:M04694_1	TF	Factor: NRF-1; motif: CNCTGCGCATGCGC; match class: 1	8717	6219
8	FALSE	1	689	21	1	0.047619047619047616	0.00145138	TF:M09641_1	TF	Factor: NRF-1; motif: SYGCGCMTGCGCRNNGSN; match class: 1	8717	6221
8	FALSE	1	1195	21	1	0.047619047619047616	8.368200836820083e-4	TF:M10018	TF	Factor: NRF-1; motif: CNSTGCGCATGCGCNNS	8717	6222
8	FALSE	1	580	21	1	0.047619047619047616	0.00172414	TF:M10018_1	TF	Factor: NRF-1; motif: CNSTGCGCATGCGCNNS; match class: 1	8717	6223
8	FALSE	1	1413	21	1	0.047619047619047616	7.077140835102619e-4	TF:M07052	TF	Factor: NRF-1; motif: GCGCMTGCGCN	8717	6224
8	FALSE	1	509	21	1	0.047619047619047616	0.00196464	TF:M07052_1	TF	Factor: NRF-1; motif: GCGCMTGCGCN; match class: 1	8717	6225
8	FALSE	1	896	21	1	0.047619047619047616	0.00111607	TF:M00652	TF	Factor: NRF-1; motif: CGCATGCGCR	8717	6226
8	FALSE	1	2060	21	2	0.0952381	9.70873786407767e-4	TF:M09641	TF	Factor: NRF-1; motif: SYGCGCMTGCGCRNNGSN	8717	6220
8	FALSE	1	2249	21	5	0.23809523809523808	0.00222321	TF:M08957_1	TF	Factor: NURR1:RXR-ALPHA; motif: NRGGTCRTTGACCYN; match class: 1	8717	6203
8	FALSE	1	4954	21	10	0.47619047619047616	0.00201857	TF:M08957	TF	Factor: NURR1:RXR-ALPHA; motif: NRGGTCRTTGACCYN	8717	6202
8	FALSE	1	605	21	1	0.047619047619047616	0.00165289	TF:M09779	TF	Factor: NR4A1; motif: NAAAGGTCAN	8717	6200
8	FALSE	1	62	21	1	0.047619047619047616	0.016129032258064516	TF:M11751_1	TF	Factor: EAR2; motif: NRGGTCAAAGGTCRN; match class: 1	8717	6177
8	FALSE	1	226	21	2	0.0952381	0.00884956	TF:M11753	TF	Factor: EAR2; motif: NRGGTCAAAGGTCAN	8717	6180
8	FALSE	1	2779	21	5	0.23809523809523808	0.00179921	TF:M02219	TF	Factor: NR3C1; motif: RRGAACATWMYGTYCTRN	8717	6182
8	FALSE	1	553	21	1	0.047619047619047616	0.00180832	TF:M02219_1	TF	Factor: NR3C1; motif: RRGAACATWMYGTYCTRN; match class: 1	8717	6183
8	FALSE	1	2974	21	7	0.3333333333333333	0.00235373	TF:M04476	TF	Factor: NR3C1; motif: NRGWACAYNRTGTWCYN	8717	6184
8	FALSE	1	2143	21	2	0.0952381	9.332711152589828e-4	TF:M04476_1	TF	Factor: NR3C1; motif: NRGWACAYNRTGTWCYN; match class: 1	8717	6185
8	FALSE	1	2186	21	5	0.23809523809523808	0.00228728	TF:M04750	TF	Factor: GR; motif: RGRACATTNTGTYC	8717	6186
8	FALSE	1	3887	21	8	0.38095238095238093	0.00205814	TF:M09625	TF	Factor: GR; motif: RGNACANKNTGTNCY	8717	6188
8	FALSE	1	1694	21	2	0.0952381	0.00118064	TF:M09625_1	TF	Factor: GR; motif: RGNACANKNTGTNCY; match class: 1	8717	6189
8	FALSE	1	2502	21	7	0.3333333333333333	0.00279776	TF:M11846	TF	Factor: GR; motif: RGWACATWAYGTWCY	8717	6190
8	FALSE	1	1615	21	2	0.0952381	0.00123839	TF:M11846_1	TF	Factor: GR; motif: RGWACATWAYGTWCY; match class: 1	8717	6191
8	FALSE	1	2196	21	3	0.14285714285714285	0.00136612	TF:M11847	TF	Factor: GR; motif: RGWACATWATGTWCY	8717	6192
8	FALSE	1	1576	21	2	0.0952381	0.00126904	TF:M11847_1	TF	Factor: GR; motif: RGWACATWATGTWCY; match class: 1	8717	6193
8	FALSE	1	1941	21	3	0.14285714285714285	0.0015456	TF:M11849	TF	Factor: MR; motif: NGNACRNNNYGTNCN	8717	6198
8	FALSE	1	1910	21	3	0.14285714285714285	0.00157068	TF:M11849_1	TF	Factor: MR; motif: NGNACRNNNYGTNCN; match class: 1	8717	6199
8	FALSE	1	251	21	1	0.047619047619047616	0.00398406	TF:M11750	TF	Factor: EAR2; motif: NRGGTCRNTGACCTN	8717	6174
8	FALSE	1	1820	21	5	0.23809523809523808	0.00274725	TF:M10956_1	TF	Factor: isx; motif: NTCRTTAA; match class: 1	8717	4575
8	FALSE	1	4694	21	12	0.5714285714285714	0.00255646	TF:M10956	TF	Factor: isx; motif: NTCRTTAA	8717	4574
8	FALSE	1	372	21	1	0.047619047619047616	0.00268817	TF:M10955	TF	Factor: isx; motif: CTAATTAR	8717	4572
8	FALSE	1	1213	21	1	0.047619047619047616	8.244023083264633e-4	TF:M04611_1	TF	Factor: FOXM1; motif: NAGASTGATTA; match class: 1	8717	2793
8	FALSE	1	2786	21	8	0.38095238095238093	0.0028715	TF:M08883	TF	Factor: FOXM1; motif: TRTTTATNN	8717	2794
8	FALSE	1	629	21	2	0.0952381	0.00317965	TF:M08883_1	TF	Factor: FOXM1; motif: TRTTTATNN; match class: 1	8717	2795
8	FALSE	1	2277	21	5	0.23809523809523808	0.00219587	TF:M07255	TF	Factor: Foxm1; motif: NTGTTTRT	8717	2796
8	FALSE	1	633	21	1	0.047619047619047616	0.00157978	TF:M07255_1	TF	Factor: Foxm1; motif: NTGTTTRT; match class: 1	8717	2797
8	FALSE	1	167	21	1	0.047619047619047616	0.00598802	TF:M11540	TF	Factor: Foxn2; motif: NGCATCRNNNYGATGCN	8717	2798
8	FALSE	1	3802	21	11	0.5238095238095238	0.00289321	TF:M04611	TF	Factor: FOXM1; motif: NAGASTGATTA	8717	2792
8	FALSE	1	127	21	1	0.047619047619047616	0.00787402	TF:M11540_1	TF	Factor: Foxn2; motif: NGCATCRNNNYGATGCN; match class: 1	8717	2799
8	FALSE	1	3075	21	6	0.2857142857142857	0.00195122	TF:M11541_1	TF	Factor: Foxn2; motif: NNGCGTCNNNNNGACGCNN; match class: 1	8717	2801
8	FALSE	1	519	21	2	0.0952381	0.00385356	TF:M12402	TF	Factor: FOXN3; motif: GTAAACAA	8717	2802
8	FALSE	1	21	21	1	0.047619047619047616	0.047619047619047616	TF:M12402_1	TF	Factor: FOXN3; motif: GTAAACAA; match class: 1	8717	2803
8	FALSE	1	2100	21	5	0.23809523809523808	0.00238095	TF:M07286	TF	Factor: FOXO1A; motif: TTGTTTWN	8717	2804
8	FALSE	1	523	21	2	0.0952381	0.00382409	TF:M07286_1	TF	Factor: FOXO1A; motif: TTGTTTWN; match class: 1	8717	2805
8	FALSE	1	6109	21	16	0.7619047619047619	0.00261909	TF:M03823	TF	Factor: FOXO1A; motif: AAACAA	8717	2806
8	FALSE	1	3210	21	7	0.3333333333333333	0.00218069	TF:M11541	TF	Factor: Foxn2; motif: NNGCGTCNNNNNGACGCNN	8717	2800
8	FALSE	1	3777	21	10	0.47619047619047616	0.0026476	TF:M03823_1	TF	Factor: FOXO1A; motif: AAACAA; match class: 1	8717	2807
8	FALSE	1	567	21	1	0.047619047619047616	0.00176367	TF:M09930_1	TF	Factor: foxm1; motif: TGTTTRCTYWNN; match class: 1	8717	2791
8	FALSE	1	339	21	2	0.0952381	0.00589971	TF:M08811_1	TF	Factor: FOXL2; motif: AGHCWAAAYAN; match class: 1	8717	2789
8	FALSE	1	236	21	1	0.047619047619047616	0.00423729	TF:M09929_1	TF	Factor: FOXK1; motif: TGTTTNCNNT; match class: 1	8717	2767
8	FALSE	1	2272	21	5	0.23809523809523808	0.0022007	TF:M11588	TF	Factor: FOXK1; motif: NWYGTAAAYAR	8717	2768
8	FALSE	1	431	21	2	0.0952381	0.00464037	TF:M11588_1	TF	Factor: FOXK1; motif: NWYGTAAAYAR; match class: 1	8717	2769
8	FALSE	1	1965	21	5	0.23809523809523808	0.00254453	TF:M11589	TF	Factor: FOXK1; motif: NNNGTAAACAN	8717	2770
8	FALSE	1	284	21	1	0.047619047619047616	0.00352113	TF:M11589_1	TF	Factor: FOXK1; motif: NNNGTAAACAN; match class: 1	8717	2771
8	FALSE	1	1637	21	5	0.23809523809523808	0.00305437	TF:M12606	TF	Factor: FOXK1; motif: GTAAACA	8717	2772
8	FALSE	1	2805	21	6	0.2857142857142857	0.00213904	TF:M09930	TF	Factor: foxm1; motif: TGTTTRCTYWNN	8717	2790
8	FALSE	1	198	21	1	0.047619047619047616	0.00505051	TF:M12606_1	TF	Factor: FOXK1; motif: GTAAACA; match class: 1	8717	2773
8	FALSE	1	198	21	1	0.047619047619047616	0.00505051	TF:M04253_1	TF	Factor: FOXL1; motif: RTAAACA; match class: 1	8717	2779
8	FALSE	1	2775	21	7	0.3333333333333333	0.00252252	TF:M11578	TF	Factor: foxl2; motif: NACGTMAACAN	8717	2782
8	FALSE	1	2587	21	8	0.38095238095238093	0.00309239	TF:M11579	TF	Factor: foxl2; motif: NNYGTAAACAN	8717	2784
8	FALSE	1	497	21	2	0.0952381	0.00402414	TF:M11579_1	TF	Factor: foxl2; motif: NNYGTAAACAN; match class: 1	8717	2785
8	FALSE	1	1838	21	2	0.0952381	0.00108814	TF:M03548	TF	Factor: FOXL2; motif: TWAKACWAMTTT	8717	2786
8	FALSE	1	1651	21	4	0.19047619047619047	0.00242277	TF:M08811	TF	Factor: FOXL2; motif: AGHCWAAAYAN	8717	2788
8	FALSE	1	1637	21	5	0.23809523809523808	0.00305437	TF:M04253	TF	Factor: FOXL1; motif: RTAAACA	8717	2778
8	FALSE	1	5344	21	11	0.5238095238095238	0.00205838	TF:M08295	TF	Factor: FOXO1A:Elf-1; motif: NAGAAAACCGAANM	8717	2808
8	FALSE	1	2326	21	5	0.23809523809523808	0.00214961	TF:M08295_1	TF	Factor: FOXO1A:Elf-1; motif: NAGAAAACCGAANM; match class: 1	8717	2809
8	FALSE	1	4819	21	10	0.47619047619047616	0.00207512	TF:M08296	TF	Factor: FOXO1A:Elf-1; motif: NTGTTGCCGGAAGNN	8717	2810
8	FALSE	1	1512	21	4	0.19047619047619047	0.0026455	TF:M04256	TF	Factor: FOXO1; motif: GTAAACATGTTTAC	8717	2834
8	FALSE	1	498	21	1	0.047619047619047616	0.00200803	TF:M04256_1	TF	Factor: FOXO1; motif: GTAAACATGTTTAC; match class: 1	8717	2835
8	FALSE	1	2815	21	7	0.3333333333333333	0.00248668	TF:M09931	TF	Factor: FOXO1A; motif: NNNYTGTTTNCN	8717	2836
8	FALSE	1	587	21	3	0.14285714285714285	0.00511073	TF:M09931_1	TF	Factor: FOXO1A; motif: NNNYTGTTTNCN; match class: 1	8717	2837
8	FALSE	1	1635	21	5	0.23809523809523808	0.0030581	TF:M12607	TF	Factor: FOXO1A; motif: NGTAAACAN	8717	2838
8	FALSE	1	196	21	1	0.047619047619047616	0.00510204	TF:M12607_1	TF	Factor: FOXO1A; motif: NGTAAACAN; match class: 1	8717	2839
8	FALSE	1	196	21	1	0.047619047619047616	0.00510204	TF:M04255_1	TF	Factor: FOXO1; motif: GTAAACAW; match class: 1	8717	2833
8	FALSE	1	1369	21	4	0.19047619047619047	0.00292184	TF:M01216	TF	Factor: FOXO1; motif: NWAAACAAN	8717	2840
8	FALSE	1	1533	21	5	0.23809523809523808	0.00326158	TF:M01137	TF	Factor: FOXO3A; motif: TRTAAACAANWN	8717	2842
8	FALSE	1	222	21	1	0.047619047619047616	0.0045045	TF:M01137_1	TF	Factor: FOXO3A; motif: TRTAAACAANWN; match class: 1	8717	2843
8	FALSE	1	447	21	2	0.0952381	0.00447427	TF:M07287	TF	Factor: FOXO3A; motif: NNNRTAAACANNN	8717	2844
8	FALSE	1	1043	21	5	0.23809523809523808	0.00479386	TF:M00477	TF	Factor: FOXO3; motif: TNNTTGTTTACNTW	8717	2846
8	FALSE	1	84	21	1	0.047619047619047616	0.011904761904761904	TF:M00477_1	TF	Factor: FOXO3; motif: TNNTTGTTTACNTW; match class: 1	8717	2847
8	FALSE	1	979	21	4	0.19047619047619047	0.0040858	TF:M02270	TF	Factor: FOXO3; motif: KGTAAACA	8717	2848
8	FALSE	1	305	21	1	0.047619047619047616	0.00327869	TF:M01216_1	TF	Factor: FOXO1; motif: NWAAACAAN; match class: 1	8717	2841
8	FALSE	1	1637	21	5	0.23809523809523808	0.00305437	TF:M04255	TF	Factor: FOXO1; motif: GTAAACAW	8717	2832
8	FALSE	1	1065	21	1	0.047619047619047616	9.389671361502347e-4	TF:M01968	TF	Factor: FOXO1; motif: TGTTKAC	8717	2830
8	FALSE	1	104	21	2	0.0952381	0.019230769230769232	TF:M00474_1	TF	Factor: FOXO1; motif: GNNTTGTTTACNTT; match class: 1	8717	2829
8	FALSE	1	1754	21	4	0.19047619047619047	0.0022805	TF:M08296_1	TF	Factor: FOXO1A:Elf-1; motif: NTGTTGCCGGAAGNN; match class: 1	8717	2811
8	FALSE	1	1490	21	4	0.19047619047619047	0.00268456	TF:M08297	TF	Factor: FOXO1A:Elf-1; motif: RTMAACAGGAAGTN	8717	2812
8	FALSE	1	5093	21	13	0.6190476190476191	0.00255252	TF:M08298	TF	Factor: FOXO1A:Elk-1; motif: RCCGGAWGTTNTN	8717	2814
8	FALSE	1	2125	21	4	0.19047619047619047	0.00188235	TF:M08298_1	TF	Factor: FOXO1A:Elk-1; motif: RCCGGAWGTTNTN; match class: 1	8717	2815
8	FALSE	1	3037	21	10	0.47619047619047616	0.00329272	TF:M08299	TF	Factor: FOXO1A:Elk-1; motif: RWMAACAGGAAGTN	8717	2816
8	FALSE	1	646	21	1	0.047619047619047616	0.00154799	TF:M08299_1	TF	Factor: FOXO1A:Elk-1; motif: RWMAACAGGAAGTN; match class: 1	8717	2817
8	FALSE	1	3927	21	9	0.42857142857142855	0.00229183	TF:M08302	TF	Factor: FOXO1A:Net; motif: RWMAACAGGAAGTN	8717	2818
8	FALSE	1	1126	21	3	0.14285714285714285	0.0026643	TF:M08302_1	TF	Factor: FOXO1A:Net; motif: RWMAACAGGAAGTN; match class: 1	8717	2819
8	FALSE	1	6160	21	18	0.8571428571428571	0.00292208	TF:M08304	TF	Factor: FOXO1A:ETV7; motif: NWMAACAGGAMNNNCTTCCNN	8717	2820
8	FALSE	1	3226	21	10	0.47619047619047616	0.00309981	TF:M08304_1	TF	Factor: FOXO1A:ETV7; motif: NWMAACAGGAMNNNCTTCCNN; match class: 1	8717	2821
8	FALSE	1	1640	21	6	0.2857142857142857	0.00365854	TF:M08482	TF	Factor: FOXO1A:HOXA10; motif: RWMAACANCRTWAA	8717	2822
8	FALSE	1	4913	21	13	0.6190476190476191	0.00264604	TF:M08486	TF	Factor: FOXO1A:PDEF; motif: WNCCGGATGTTDN	8717	2824
8	FALSE	1	1861	21	1	0.047619047619047616	5.373455131649651e-4	TF:M08486_1	TF	Factor: FOXO1A:PDEF; motif: WNCCGGATGTTDN; match class: 1	8717	2825
8	FALSE	1	1026	21	3	0.14285714285714285	0.00292398	TF:M00473	TF	Factor: FOXO1; motif: NRWAAACAAN	8717	2826
8	FALSE	1	1226	21	4	0.19047619047619047	0.00326264	TF:M00474	TF	Factor: FOXO1; motif: GNNTTGTTTACNTT	8717	2828
8	FALSE	1	1740	21	4	0.19047619047619047	0.00229885	TF:M09929	TF	Factor: FOXK1; motif: TGTTTNCNNT	8717	2766
8	FALSE	1	1073	21	2	0.0952381	0.00186393	TF:M12605	TF	Factor: FOXJ3; motif: TGTTTACNYW	8717	2760
8	FALSE	1	198	21	1	0.047619047619047616	0.00505051	TF:M04249_1	TF	Factor: FOXJ3; motif: RTAAACAA; match class: 1	8717	2751
8	FALSE	1	1565	21	4	0.19047619047619047	0.00255591	TF:M04249	TF	Factor: FOXJ3; motif: RTAAACAA	8717	2750
8	FALSE	1	1181	21	4	0.19047619047619047	0.00338696	TF:M09619	TF	Factor: HNF-3beta; motif: TGTTTACWYWG	8717	2614
8	FALSE	1	101	21	1	0.047619047619047616	0.00990099	TF:M09619_1	TF	Factor: HNF-3beta; motif: TGTTTACWYWG; match class: 1	8717	2615
8	FALSE	1	1752	21	5	0.23809523809523808	0.00285388	TF:M12491	TF	Factor: FOXA2; motif: NWGTAAACANN	8717	2616
8	FALSE	1	232	21	1	0.047619047619047616	0.00431034	TF:M12491_1	TF	Factor: FOXA2; motif: NWGTAAACANN; match class: 1	8717	2617
8	FALSE	1	1239	21	5	0.23809523809523808	0.00403551	TF:M12620	TF	Factor: HNF3BETA; motif: NWRWGTAAACA	8717	2618
8	FALSE	1	108	21	1	0.047619047619047616	0.00925926	TF:M12620_1	TF	Factor: HNF3BETA; motif: NWRWGTAAACA; match class: 1	8717	2619
8	FALSE	1	143	21	1	0.047619047619047616	0.00699301	TF:M12619_1	TF	Factor: HNF3ALPHA; motif: TGTTTACWYWGN; match class: 1	8717	2613
8	FALSE	1	179	21	2	0.0952381	0.0111732	TF:M04231	TF	Factor: FOXB1; motif: TGTAAAYAN	8717	2624
8	FALSE	1	978	21	6	0.2857142857142857	0.00613497	TF:M07254_1	TF	Factor: Foxc1; motif: TTVYTTTNW; match class: 1	8717	2639
8	FALSE	1	602	21	2	0.0952381	0.00332226	TF:M04237	TF	Factor: FOXC2; motif: WAWGTAAACAWW	8717	2644
8	FALSE	1	1812	21	5	0.23809523809523808	0.00275938	TF:M11558	TF	Factor: FKHL14; motif: NWNNGTMAACAN	8717	2646
8	FALSE	1	241	21	1	0.047619047619047616	0.00414938	TF:M11558_1	TF	Factor: FKHL14; motif: NWNNGTMAACAN; match class: 1	8717	2647
8	FALSE	1	1015	21	2	0.0952381	0.00197044	TF:M11559	TF	Factor: FKHL14; motif: NYAMAYAAACAN	8717	2648
8	FALSE	1	892	21	2	0.0952381	0.00224215	TF:M11560	TF	Factor: FKHL14; motif: NNANRYAAACAN	8717	2650
8	FALSE	1	3224	21	10	0.47619047619047616	0.00310174	TF:M07254	TF	Factor: Foxc1; motif: TTVYTTTNW	8717	2638
8	FALSE	1	1407	21	4	0.19047619047619047	0.00284293	TF:M12619	TF	Factor: HNF3ALPHA; motif: TGTTTACWYWGN	8717	2612
8	FALSE	1	206	21	2	0.0952381	0.00970874	TF:M12506_1	TF	Factor: FOXA1; motif: NWGTAAACATNN; match class: 1	8717	2611
8	FALSE	1	1584	21	6	0.2857142857142857	0.00378788	TF:M12506	TF	Factor: FOXA1; motif: NWGTAAACATNN	8717	2610
8	FALSE	1	1004	21	2	0.0952381	0.00199203	TF:M09924	TF	Factor: c-Fos; motif: NTGAGTCAN	8717	2592
8	FALSE	1	2012	21	5	0.23809523809523808	0.00248509	TF:M04737	TF	Factor: HNF-3alpha; motif: WRWGTAAAC	8717	2594
8	FALSE	1	328	21	1	0.047619047619047616	0.00304878	TF:M04737_1	TF	Factor: HNF-3alpha; motif: WRWGTAAAC; match class: 1	8717	2595
8	FALSE	1	1671	21	5	0.23809523809523808	0.00299222	TF:M08764	TF	Factor: HNF-3alpha; motif: WRWGTAAAYA	8717	2596
8	FALSE	1	198	21	1	0.047619047619047616	0.00505051	TF:M08764_1	TF	Factor: HNF-3alpha; motif: WRWGTAAAYA; match class: 1	8717	2597
8	FALSE	1	968	21	3	0.14285714285714285	0.00309917	TF:M09618	TF	Factor: HNF-3alpha; motif: NTRTTTACWYWNN	8717	2598
8	FALSE	1	72	21	1	0.047619047619047616	0.013888888888888888	TF:M09618_1	TF	Factor: HNF-3alpha; motif: NTRTTTACWYWNN; match class: 1	8717	2599
8	FALSE	1	1377	21	3	0.14285714285714285	0.00217865	TF:M11566	TF	Factor: HNF-3alpha; motif: NWRWGTMAAYAW	8717	2600
8	FALSE	1	155	21	1	0.047619047619047616	0.00645161	TF:M11566_1	TF	Factor: HNF-3alpha; motif: NWRWGTMAAYAW; match class: 1	8717	2601
8	FALSE	1	2027	21	4	0.19047619047619047	0.00197336	TF:M11567	TF	Factor: HNF-3alpha; motif: NWRTGTAAAYAN	8717	2602
8	FALSE	1	403	21	1	0.047619047619047616	0.00248139	TF:M11567_1	TF	Factor: HNF-3alpha; motif: NWRTGTAAAYAN; match class: 1	8717	2603
8	FALSE	1	916	21	3	0.14285714285714285	0.00327511	TF:M11568	TF	Factor: HNF-3alpha; motif: NNYTAWGTAAACAAAN	8717	2604
8	FALSE	1	1480	21	3	0.14285714285714285	0.00202703	TF:M11570	TF	Factor: HNF-3alpha; motif: CNYTAAGTAAACAAAN	8717	2606
8	FALSE	1	1586	21	2	0.0952381	0.00126103	TF:M11571	TF	Factor: HNF-3alpha; motif: YTRWGTMAATATTTRCWYWN	8717	2608
8	FALSE	1	532	21	1	0.047619047619047616	0.0018797	TF:M11571_1	TF	Factor: HNF-3alpha; motif: YTRWGTMAATATTTRCWYWN; match class: 1	8717	2609
8	FALSE	1	494	21	1	0.047619047619047616	0.00202429	TF:M11561	TF	Factor: FKHL14; motif: RNAAAYAAACAN	8717	2652
8	FALSE	1	74	21	1	0.047619047619047616	0.013513513513513514	TF:M02270_1	TF	Factor: FOXO3; motif: KGTAAACA; match class: 1	8717	2849
8	FALSE	1	379	21	2	0.0952381	0.00527704	TF:M02149	TF	Factor: FOXD1; motif: GTAAACAN	8717	2654
8	FALSE	1	198	21	1	0.047619047619047616	0.00505051	TF:M04239_1	TF	Factor: FOXD2; motif: GTAAACA; match class: 1	8717	2659
8	FALSE	1	198	21	1	0.047619047619047616	0.00505051	TF:M04244_1	TF	Factor: FOXI1; motif: GTAAACA; match class: 1	8717	2715
8	FALSE	1	536	21	2	0.0952381	0.00373134	TF:M11580	TF	Factor: FOXI1; motif: NWANNGTAAACAA	8717	2716
8	FALSE	1	663	21	3	0.14285714285714285	0.00452489	TF:M11581	TF	Factor: FOXI1; motif: NNNNNGTAAACAN	8717	2718
8	FALSE	1	435	21	2	0.0952381	0.0045977	TF:M11582	TF	Factor: FOXI1; motif: AAYRTAAACAAT	8717	2720
8	FALSE	1	695	21	2	0.0952381	0.0028777	TF:M08290	TF	Factor: FOXJ2:Elf-1; motif: NNAAACMGGAAGTN	8717	2724
8	FALSE	1	1003	21	4	0.19047619047619047	0.00398804	TF:M00422	TF	Factor: FOXJ2; motif: NNNWAAAYAAAYANNNNN	8717	2734
8	FALSE	1	1637	21	5	0.23809523809523808	0.00305437	TF:M04244	TF	Factor: FOXI1; motif: GTAAACA	8717	2714
8	FALSE	1	2661	21	9	0.42857142857142855	0.00338219	TF:M00423	TF	Factor: FOXJ2; motif: AYMATAATATTTKN	8717	2736
8	FALSE	1	519	21	2	0.0952381	0.00385356	TF:M04247	TF	Factor: FOXJ2; motif: RTAAACAA	8717	2740
8	FALSE	1	21	21	1	0.047619047619047616	0.047619047619047616	TF:M04247_1	TF	Factor: FOXJ2; motif: RTAAACAA; match class: 1	8717	2741
8	FALSE	1	1893	21	9	0.42857142857142855	0.00475436	TF:M11584	TF	Factor: FOXJ2; motif: NNTGTTGTAAAYAN	8717	2744
8	FALSE	1	303	21	1	0.047619047619047616	0.00330033	TF:M11584_1	TF	Factor: FOXJ2; motif: NNTGTTGTAAAYAN; match class: 1	8717	2745
8	FALSE	1	2214	21	9	0.42857142857142855	0.00406504	TF:M11585	TF	Factor: FOXJ2; motif: NNTGTTGTAAAYAN	8717	2746
8	FALSE	1	422	21	2	0.0952381	0.00473934	TF:M11585_1	TF	Factor: FOXJ2; motif: NNTGTTGTAAAYAN; match class: 1	8717	2747
8	FALSE	1	904	21	4	0.19047619047619047	0.00442478	TF:M00423_1	TF	Factor: FOXJ2; motif: AYMATAATATTTKN; match class: 1	8717	2737
8	FALSE	1	70	21	1	0.047619047619047616	0.014285714285714285	TF:M11577_1	TF	Factor: BF-1; motif: NACRYMMACAN; match class: 1	8717	2705
8	FALSE	1	695	21	4	0.19047619047619047	0.0057554	TF:M11577	TF	Factor: BF-1; motif: NACRYMMACAN	8717	2704
8	FALSE	1	801	21	2	0.0952381	0.00249688	TF:M11576	TF	Factor: BF-1; motif: NACGYMAACAN	8717	2702
8	FALSE	1	926	21	4	0.19047619047619047	0.00431965	TF:M11550	TF	Factor: FOXD2; motif: GYTRNGTMAACAN	8717	2662
8	FALSE	1	149	21	2	0.0952381	0.013422818791946308	TF:M11551	TF	Factor: FOXD2; motif: NWACAATAACAWTN	8717	2664
8	FALSE	1	124	21	2	0.0952381	0.016129032258064516	TF:M11553	TF	Factor: FOXD2; motif: NWACAATAAYATTN	8717	2668
8	FALSE	1	1727	21	7	0.3333333333333333	0.00405327	TF:M00130	TF	Factor: FOXD3; motif: NAWTGTTTRTTT	8717	2672
8	FALSE	1	406	21	2	0.0952381	0.00492611	TF:M00130_1	TF	Factor: FOXD3; motif: NAWTGTTTRTTT; match class: 1	8717	2673
8	FALSE	1	833	21	3	0.14285714285714285	0.00360144	TF:M04241	TF	Factor: FOXD3; motif: GTAAAYA	8717	2676
8	FALSE	1	59	21	1	0.047619047619047616	0.0169492	TF:M04241_1	TF	Factor: FOXD3; motif: GTAAAYA; match class: 1	8717	2677
8	FALSE	1	1789	21	4	0.19047619047619047	0.00223589	TF:M11554	TF	Factor: HFH2; motif: NYWAYRTAAACA	8717	2678
8	FALSE	1	288	21	1	0.047619047619047616	0.00347222	TF:M11554_1	TF	Factor: HFH2; motif: NYWAYRTAAACA; match class: 1	8717	2679
8	FALSE	1	1952	21	5	0.23809523809523808	0.00256148	TF:M11555	TF	Factor: HFH2; motif: NNWAYRTAAACW	8717	2680
8	FALSE	1	1000	21	5	0.23809523809523808	0.005	TF:M12967	TF	Factor: FOXD3; motif: WANGNAAATAAACANN	8717	2682
8	FALSE	1	66	21	1	0.047619047619047616	0.015151515151515152	TF:M11556	TF	Factor: FOXE1; motif: CNYTAAAYAAACAAN	8717	2692
8	FALSE	1	171	21	1	0.047619047619047616	0.00584795	TF:M13089	TF	Factor: FOXE1; motif: NYTAAAYAAACAAN	8717	2696
8	FALSE	1	519	21	2	0.0952381	0.00385356	TF:M07989	TF	Factor: FOXG1; motif: RTAAACAW	8717	2700
8	FALSE	1	21	21	1	0.047619047619047616	0.047619047619047616	TF:M07989_1	TF	Factor: FOXG1; motif: RTAAACAW; match class: 1	8717	2701
8	FALSE	1	1637	21	5	0.23809523809523808	0.00305437	TF:M04239	TF	Factor: FOXD2; motif: GTAAACA	8717	2658
8	FALSE	1	1095	21	3	0.14285714285714285	0.00273973	TF:M09617	TF	Factor: c-Fos; motif: RTGAGTCAYNN	8717	2590
8	FALSE	1	1144	21	4	0.19047619047619047	0.0034965	TF:M04258	TF	Factor: FOXO3; motif: GTAAACATGTTTAC	8717	2850
8	FALSE	1	865	21	4	0.19047619047619047	0.00462428	TF:M04259	TF	Factor: FOXO3; motif: GTAAACAW	8717	2852
8	FALSE	1	956	21	1	0.047619047619047616	0.00104603	TF:M00128	TF	Factor: GATA-1; motif: NNCWGATARNNNN	8717	3010
8	FALSE	1	1730	21	4	0.19047619047619047	0.00231214	TF:M00346	TF	Factor: GATA-1; motif: NCWGATAACA	8717	3012
8	FALSE	1	1707	21	3	0.14285714285714285	0.00175747	TF:M00347	TF	Factor: GATA-1; motif: MNAGATAANR	8717	3014
8	FALSE	1	1333	21	1	0.047619047619047616	7.501875468867217e-4	TF:M04713	TF	Factor: GATA-1; motif: CCTTATCTS	8717	3016
8	FALSE	1	1317	21	1	0.047619047619047616	7.593014426727411e-4	TF:M08765	TF	Factor: GATA-1; motif: NGATAAN	8717	3018
8	FALSE	1	2213	21	3	0.14285714285714285	0.00135563	TF:M09621	TF	Factor: GATA-1; motif: NTGNNNNNNNSAGATAAGR	8717	3020
8	FALSE	1	1583	21	4	0.19047619047619047	0.00252685	TF:M00126	TF	Factor: GATA-1; motif: NNNNNGATANKGGN	8717	3008
8	FALSE	1	1768	21	5	0.23809523809523808	0.00282805	TF:M09936	TF	Factor: GATA-1; motif: NTGNNNNNNNNAGATAAGN	8717	3022
8	FALSE	1	1493	21	5	0.23809523809523808	0.00334896	TF:M00076	TF	Factor: GATA-2; motif: NNNGATRNNN	8717	3026
8	FALSE	1	792	21	1	0.047619047619047616	0.00126263	TF:M00348	TF	Factor: GATA-2; motif: NNWGATAASA	8717	3028
8	FALSE	1	1530	21	2	0.0952381	0.00130719	TF:M00349	TF	Factor: GATA-2; motif: ASAGATAANA	8717	3030
8	FALSE	1	1478	21	1	0.047619047619047616	6.765899864682003e-4	TF:M07213	TF	Factor: GATA2; motif: NNNTTCTTATCTSN	8717	3032
8	FALSE	1	1163	21	1	0.047619047619047616	8.598452278589854e-4	TF:M09622	TF	Factor: GATA-2; motif: NSAGATAAGNN	8717	3034
8	FALSE	1	1108	21	2	0.0952381	0.00180505	TF:M09937	TF	Factor: GATA-2; motif: NTGNNNNNNNNAGATAAGN	8717	3038
8	FALSE	1	880	21	1	0.047619047619047616	0.00113636	TF:M02004	TF	Factor: GATA-1; motif: NNNNNWGATARNNNN	8717	3024
8	FALSE	1	472	21	1	0.047619047619047616	0.00211864	TF:M12190	TF	Factor: GATA-2; motif: NWGATAASN	8717	3040
8	FALSE	1	806	21	2	0.0952381	0.00248139	TF:M00075_1	TF	Factor: GATA-1; motif: SNNGATNNNN; match class: 1	8717	3007
8	FALSE	1	623	21	1	0.047619047619047616	0.00160514	TF:M01209	TF	Factor: GAF; motif: CRNATTCCYNK	8717	3004
8	FALSE	1	1727	21	4	0.19047619047619047	0.00231616	TF:M08917	TF	Factor: GABP-ALPHA; motif: RCCGGAARTNN	8717	2982
8	FALSE	1	2759	21	8	0.38095238095238093	0.0028996	TF:M09935	TF	Factor: GABP-alpha; motif: NNNRCCGGAAGTGN	8717	2984
8	FALSE	1	736	21	1	0.047619047619047616	0.0013587	TF:M09935_1	TF	Factor: GABP-alpha; motif: NNNRCCGGAAGTGN; match class: 1	8717	2985
8	FALSE	1	1841	21	5	0.23809523809523808	0.00271592	TF:M11414	TF	Factor: GABP-alpha; motif: NACCGGAAGTN	8717	2986
8	FALSE	1	2074	21	5	0.23809523809523808	0.0024108	TF:M11415	TF	Factor: GABP-alpha; motif: NRCCGGAAGTN	8717	2988
8	FALSE	1	380	21	1	0.047619047619047616	0.00263158	TF:M11415_1	TF	Factor: GABP-alpha; motif: NRCCGGAAGTN; match class: 1	8717	2989
8	FALSE	1	3332	21	7	0.3333333333333333	0.00210084	TF:M00075	TF	Factor: GATA-1; motif: SNNGATNNNN	8717	3006
8	FALSE	1	906	21	1	0.047619047619047616	0.00110375	TF:M12494	TF	Factor: GABPA; motif: NNCACTTCCTGTNN	8717	2990
8	FALSE	1	3192	21	7	0.3333333333333333	0.00219298	TF:M01660_1	TF	Factor: GABP-alpha; motif: CTTCCK; match class: 1	8717	2993
8	FALSE	1	1226	21	5	0.23809523809523808	0.0040783	TF:M09843	TF	Factor: GABPBETA; motif: YCACTTCCKGN	8717	2994
8	FALSE	1	113	21	1	0.047619047619047616	0.00884956	TF:M09843_1	TF	Factor: GABPBETA; motif: YCACTTCCKGN; match class: 1	8717	2995
8	FALSE	1	1210	21	3	0.14285714285714285	0.00247934	TF:M01876	TF	Factor: GABP-beta; motif: ASMGGAAGKGN	8717	2998
8	FALSE	1	4319	21	12	0.5714285714285714	0.00277842	TF:M00341	TF	Factor: GABP; motif: VCCGGAAGNGCR	8717	3000
8	FALSE	1	1870	21	5	0.23809523809523808	0.0026738	TF:M01258	TF	Factor: GABP; motif: CACTTCCGGNNN	8717	3002
8	FALSE	1	5990	21	12	0.5714285714285714	0.00200334	TF:M01660	TF	Factor: GABP-alpha; motif: CTTCCK	8717	2992
8	FALSE	1	1271	21	1	0.047619047619047616	7.867820613690008e-4	TF:M12611	TF	Factor: GATA2; motif: NNCTTATCTS	8717	3044
8	FALSE	1	697	21	3	0.14285714285714285	0.00430416	TF:M01877	TF	Factor: GATA-2; motif: GATAANN	8717	3046
8	FALSE	1	832	21	1	0.047619047619047616	0.00120192	TF:M00350	TF	Factor: GATA-3; motif: NGAGATAANA	8717	3050
8	FALSE	1	3644	21	15	0.7142857142857143	0.00411636	TF:M02006	TF	Factor: GATA-5; motif: TATCTN	8717	3102
8	FALSE	1	1054	21	2	0.0952381	0.00189753	TF:M02006_1	TF	Factor: GATA-5; motif: TATCTN; match class: 1	8717	3103
8	FALSE	1	1217	21	1	0.047619047619047616	8.216926869350862e-4	TF:M09624	TF	Factor: GATA-6; motif: NNNAGATAAGAWAN	8717	3106
8	FALSE	1	1607	21	5	0.23809523809523808	0.00311139	TF:M12208	TF	Factor: GATA-6; motif: WGATAACGATCW	8717	3112
8	FALSE	1	374	21	3	0.14285714285714285	0.00802139	TF:M12208_1	TF	Factor: GATA-6; motif: WGATAACGATCW; match class: 1	8717	3113
8	FALSE	1	793	21	4	0.19047619047619047	0.00504414	TF:M12209	TF	Factor: GATA-6; motif: NGATAACGATCN	8717	3114
8	FALSE	1	162	21	2	0.0952381	0.012345679012345678	TF:M05445_1	TF	Factor: GATA-5; motif: TTAMCAR; match class: 1	8717	3087
8	FALSE	1	1488	21	3	0.14285714285714285	0.00201613	TF:M12571	TF	Factor: GATA6; motif: NNNTCTTATCTNN	8717	3116
8	FALSE	1	6496	21	11	0.5238095238095238	0.00169335	TF:M09726	TF	Factor: GATAD2A; motif: CCTKTG	8717	3120
8	FALSE	1	3568	21	8	0.38095238095238093	0.00224215	TF:M09726_1	TF	Factor: GATAD2A; motif: CCTKTG; match class: 1	8717	3121
8	FALSE	1	2646	21	8	0.38095238095238093	0.00302343	TF:M13126	TF	Factor: GATAD2B; motif: NNCTGNMCTTTGNNCNN	8717	3122
8	FALSE	1	520	21	1	0.047619047619047616	0.00192308	TF:M13126_1	TF	Factor: GATAD2B; motif: NNCTGNMCTTTGNNCNN; match class: 1	8717	3123
8	FALSE	1	1438	21	5	0.23809523809523808	0.00347705	TF:M00203	TF	Factor: GATA-X; motif: NGATAAGNMNN	8717	3124
8	FALSE	1	1317	21	1	0.047619047619047616	7.593014426727411e-4	TF:M00789	TF	Factor: GATA; motif: WGATARN	8717	3126
8	FALSE	1	1317	21	1	0.047619047619047616	7.593014426727411e-4	TF:M03216	TF	Factor: GATA-6; motif: AGATAAN	8717	3118
8	FALSE	1	1431	21	6	0.2857142857142857	0.00419287	TF:M05445	TF	Factor: GATA-5; motif: TTAMCAR	8717	3086
8	FALSE	1	305	21	1	0.047619047619047616	0.00327869	TF:M03549_1	TF	Factor: GATA-4; motif: AGATAAN; match class: 1	8717	3083
8	FALSE	1	1885	21	5	0.23809523809523808	0.00265252	TF:M03549	TF	Factor: GATA-4; motif: AGATAAN	8717	3082
8	FALSE	1	977	21	3	0.14285714285714285	0.00307062	TF:M00351	TF	Factor: GATA-3; motif: ANAGATMWWA	8717	3052
8	FALSE	1	1680	21	2	0.0952381	0.00119048	TF:M03997	TF	Factor: GATA3; motif: NGATAANN	8717	3054
8	FALSE	1	1315	21	1	0.047619047619047616	7.604562737642585e-4	TF:M07214	TF	Factor: GATA3; motif: AGATAAGA	8717	3056
8	FALSE	1	1680	21	2	0.0952381	0.00119048	TF:M08918	TF	Factor: GATA-3; motif: WGATAASN	8717	3058
8	FALSE	1	1176	21	3	0.14285714285714285	0.00255102	TF:M09938	TF	Factor: GATA-3; motif: NNAGATAANAN	8717	3062
8	FALSE	1	1863	21	6	0.2857142857142857	0.00322061	TF:M12192	TF	Factor: GATA-3; motif: AGATAACGATCW	8717	3064
8	FALSE	1	370	21	1	0.047619047619047616	0.0027027	TF:M12192_1	TF	Factor: GATA-3; motif: AGATAACGATCW; match class: 1	8717	3065
8	FALSE	1	2412	21	8	0.38095238095238093	0.00331675	TF:M12193	TF	Factor: GATA-3; motif: AGATAAGATCT	8717	3066
8	FALSE	1	511	21	2	0.0952381	0.00391389	TF:M12193_1	TF	Factor: GATA-3; motif: AGATAAGATCT; match class: 1	8717	3067
8	FALSE	1	1334	21	5	0.23809523809523808	0.00374813	TF:M12194	TF	Factor: GATA-3; motif: MGATAACGATCT	8717	3068
8	FALSE	1	168	21	2	0.0952381	0.011904761904761904	TF:M12194_1	TF	Factor: GATA-3; motif: MGATAACGATCT; match class: 1	8717	3069
8	FALSE	1	1467	21	5	0.23809523809523808	0.00340832	TF:M12195	TF	Factor: GATA-3; motif: MGATAASATCT	8717	3070
8	FALSE	1	4127	21	10	0.47619047619047616	0.00242307	TF:M01878	TF	Factor: GATA-3; motif: AGATAA	8717	3072
8	FALSE	1	1486	21	2	0.0952381	0.0013459	TF:M01878_1	TF	Factor: GATA-3; motif: AGATAA; match class: 1	8717	3073
8	FALSE	1	1146	21	3	0.14285714285714285	0.0026178	TF:M12207	TF	Factor: GATA-4; motif: NNGATAASNN	8717	3078
8	FALSE	1	5153	21	10	0.47619047619047616	0.00194062	TF:M04748_1	TF	Factor: GABP-alpha; motif: AACCGGAAR; match class: 1	8717	2981
8	FALSE	1	7461	21	16	0.7619047619047619	0.00214448	TF:M04748	TF	Factor: GABP-alpha; motif: AACCGGAAR	8717	2980
8	FALSE	1	2020	21	4	0.19047619047619047	0.0019802	TF:M04698	TF	Factor: GABP-alpha; motif: CACTTCCGG	8717	2978
8	FALSE	1	815	21	1	0.047619047619047616	0.00122699	TF:M03990_1	TF	Factor: GABPA; motif: ACCGGAAGTN; match class: 1	8717	2977
8	FALSE	1	228	21	1	0.047619047619047616	0.00438596	TF:M09933_1	TF	Factor: FOXP1; motif: TNTGTTTMY; match class: 1	8717	2885
8	FALSE	1	414	21	1	0.047619047619047616	0.00241546	TF:M12519	TF	Factor: FOXP1; motif: NNGTAAACANN	8717	2890
8	FALSE	1	624	21	2	0.0952381	0.00320513	TF:M09934	TF	Factor: FOXP2; motif: NTGTTTACN	8717	2894
8	FALSE	1	647	21	2	0.0952381	0.00309119	TF:M01599	TF	Factor: FOXP3; motif: RTAAACAA	8717	2896
8	FALSE	1	1637	21	5	0.23809523809523808	0.00305437	TF:M04267	TF	Factor: FOXP3; motif: RTAAACA	8717	2898
8	FALSE	1	198	21	1	0.047619047619047616	0.00505051	TF:M04267_1	TF	Factor: FOXP3; motif: RTAAACA; match class: 1	8717	2899
8	FALSE	1	1677	21	6	0.2857142857142857	0.00357782	TF:M09933	TF	Factor: FOXP1; motif: TNTGTTTMY	8717	2884
8	FALSE	1	2591	21	5	0.23809523809523808	0.00192976	TF:M07419	TF	Factor: FOXP3; motif: NNNVAAACANWD	8717	2906
8	FALSE	1	551	21	2	0.0952381	0.00362976	TF:M12608	TF	Factor: FOXP4; motif: TGTTTRCTNW	8717	2908
8	FALSE	1	833	21	3	0.14285714285714285	0.00360144	TF:M13205	TF	Factor: FOXP4; motif: GTAAACA	8717	2910
8	FALSE	1	59	21	1	0.047619047619047616	0.0169492	TF:M13205_1	TF	Factor: FOXP4; motif: GTAAACA; match class: 1	8717	2911
8	FALSE	1	1190	21	4	0.19047619047619047	0.00336134	TF:M13139	TF	Factor: FOXQ1; motif: NYWRNGTAAACAN	8717	2916
8	FALSE	1	97	21	1	0.047619047619047616	0.010309278350515464	TF:M13139_1	TF	Factor: FOXQ1; motif: NYWRNGTAAACAN; match class: 1	8717	2917
8	FALSE	1	607	21	4	0.19047619047619047	0.00658979	TF:M13206	TF	Factor: FOXS1; motif: TGTAAACA	8717	2922
8	FALSE	1	808	21	3	0.14285714285714285	0.00371287	TF:M07419_1	TF	Factor: FOXP3; motif: NNNVAAACANWD; match class: 1	8717	2907
8	FALSE	1	786	21	4	0.19047619047619047	0.00508906	TF:M09855_1	TF	Factor: FOXP1; motif: CTGTTTNYTYTKN; match class: 1	8717	2883
8	FALSE	1	3145	21	10	0.47619047619047616	0.00317965	TF:M09855	TF	Factor: FOXP1; motif: CTGTTTNYTYTKN	8717	2882
8	FALSE	1	124	21	1	0.047619047619047616	0.00806452	TF:M00987	TF	Factor: FOXP1; motif: TTATTTGTRTTKKYTWKTWT	8717	2876
8	FALSE	1	67	21	1	0.047619047619047616	0.014925373134328358	TF:M04259_1	TF	Factor: FOXO3; motif: GTAAACAW; match class: 1	8717	2853
8	FALSE	1	1265	21	4	0.19047619047619047	0.00316206	TF:M09932	TF	Factor: FOXO3a; motif: NYTGTTTACN	8717	2854
8	FALSE	1	121	21	1	0.047619047619047616	0.00826446	TF:M09932_1	TF	Factor: FOXO3a; motif: NYTGTTTACN; match class: 1	8717	2855
8	FALSE	1	378	21	2	0.0952381	0.00529101	TF:M00472	TF	Factor: FOXO4; motif: RWAAACAANNN	8717	2856
8	FALSE	1	1140	21	7	0.3333333333333333	0.00614035	TF:M00476	TF	Factor: FOXO4; motif: NNGTTGTTTACNTN	8717	2858
8	FALSE	1	101	21	2	0.0952381	0.019801980198019802	TF:M00476_1	TF	Factor: FOXO4; motif: NNGTTGTTTACNTN; match class: 1	8717	2859
8	FALSE	1	833	21	3	0.14285714285714285	0.00360144	TF:M04262	TF	Factor: FOXO4; motif: GTAAACA	8717	2862
8	FALSE	1	59	21	1	0.047619047619047616	0.0169492	TF:M04262_1	TF	Factor: FOXO4; motif: GTAAACA; match class: 1	8717	2863
8	FALSE	1	154	21	2	0.0952381	0.012987012987012988	TF:M04263	TF	Factor: FOXO4; motif: TTTCCCCACACG	8717	2864
8	FALSE	1	1801	21	5	0.23809523809523808	0.00277624	TF:M11546	TF	Factor: foxo4; motif: NNGTMAACAN	8717	2866
8	FALSE	1	243	21	1	0.047619047619047616	0.00411523	TF:M11546_1	TF	Factor: foxo4; motif: NNGTMAACAN; match class: 1	8717	2867
8	FALSE	1	1525	21	5	0.23809523809523808	0.00327869	TF:M11547	TF	Factor: foxo4; motif: NCGTMMACAN	8717	2868
8	FALSE	1	169	21	1	0.047619047619047616	0.00591716	TF:M11547_1	TF	Factor: foxo4; motif: NCGTMMACAN; match class: 1	8717	2869
8	FALSE	1	1637	21	5	0.23809523809523808	0.00305437	TF:M04265	TF	Factor: FOXO6; motif: GTAAACA	8717	2872
8	FALSE	1	198	21	1	0.047619047619047616	0.00505051	TF:M04265_1	TF	Factor: FOXO6; motif: GTAAACA; match class: 1	8717	2873
8	FALSE	1	1529	21	6	0.2857142857142857	0.00392413	TF:M00809	TF	Factor: FOX; motif: KWTTGTTTRTTTW	8717	2924
8	FALSE	1	392	21	1	0.047619047619047616	0.00255102	TF:M04258_1	TF	Factor: FOXO3; motif: GTAAACATGTTTAC; match class: 1	8717	2851
8	FALSE	1	405	21	1	0.047619047619047616	0.00246914	TF:M00809_1	TF	Factor: FOX; motif: KWTTGTTTRTTTW; match class: 1	8717	2925
8	FALSE	1	263	21	1	0.047619047619047616	0.00380228	TF:M01587_1	TF	Factor: FPM315; motif: SRGGGAGGAGGN; match class: 1	8717	2927
8	FALSE	1	2705	21	5	0.23809523809523808	0.00184843	TF:M08954	TF	Factor: FXR:RXR-ALPHA; motif: NAGKTCATTGACCYN	8717	2960
8	FALSE	1	912	21	3	0.14285714285714285	0.00328947	TF:M08954_1	TF	Factor: FXR:RXR-ALPHA; motif: NAGKTCATTGACCYN; match class: 1	8717	2961
8	FALSE	1	4301	21	16	0.7619047619047619	0.00372007	TF:M08955	TF	Factor: FXR:RXR-ALPHA; motif: NRGGTCANRGGKN	8717	2962
8	FALSE	1	1414	21	3	0.14285714285714285	0.00212164	TF:M08955_1	TF	Factor: FXR:RXR-ALPHA; motif: NRGGTCANRGGKN; match class: 1	8717	2963
8	FALSE	1	698	21	1	0.047619047619047616	0.00143266	TF:M07256	TF	Factor: FXR:RXR; motif: RGGTCANTGACCTN	8717	2964
8	FALSE	1	1944	21	7	0.3333333333333333	0.00360082	TF:M08953	TF	Factor: FXR; motif: NAGGTCAWNKN	8717	2966
8	FALSE	1	1785	21	5	0.23809523809523808	0.00280112	TF:M00293	TF	Factor: Freac-7; motif: WNNANATAAAYANNNN	8717	2956
8	FALSE	1	279	21	1	0.047619047619047616	0.00358423	TF:M08953_1	TF	Factor: FXR; motif: NAGGTCAWNKN; match class: 1	8717	2967
8	FALSE	1	1435	21	5	0.23809523809523808	0.00348432	TF:M00631	TF	Factor: FXR:RXR-alpha; motif: CAAGGTSAWTAACC	8717	2970
8	FALSE	1	1858	21	5	0.23809523809523808	0.00269107	TF:M03791	TF	Factor: GABPalpha_GABPbeta; motif: CTTCCKGY	8717	2972
8	FALSE	1	289	21	1	0.047619047619047616	0.00346021	TF:M03791_1	TF	Factor: GABPalpha_GABPbeta; motif: CTTCCKGY; match class: 1	8717	2973
8	FALSE	1	2777	21	6	0.2857142857142857	0.0021606	TF:M02074	TF	Factor: GABPalpha; motif: RCCGGAWRYN	8717	2974
8	FALSE	1	694	21	3	0.14285714285714285	0.00432277	TF:M02074_1	TF	Factor: GABPalpha; motif: RCCGGAWRYN; match class: 1	8717	2975
8	FALSE	1	3156	21	7	0.3333333333333333	0.002218	TF:M03990	TF	Factor: GABPA; motif: ACCGGAAGTN	8717	2976
8	FALSE	1	2724	21	7	0.3333333333333333	0.00256975	TF:M10014	TF	Factor: FXR; motif: NRGGKCANTGRCCNNNNGG	8717	2968
8	FALSE	1	97	21	1	0.047619047619047616	0.010309278350515464	TF:M00292_1	TF	Factor: Freac-4; motif: CTWAWGTAAACANWGN; match class: 1	8717	2953
8	FALSE	1	1171	21	6	0.2857142857142857	0.00512383	TF:M00292	TF	Factor: Freac-4; motif: CTWAWGTAAACANWGN	8717	2952
8	FALSE	1	384	21	1	0.047619047619047616	0.00260417	TF:M00291_1	TF	Factor: Freac-3; motif: NNNNNGTAAATAAACA; match class: 1	8717	2951
8	FALSE	1	1265	21	4	0.19047619047619047	0.00316206	TF:M10134	TF	Factor: FPM315; motif: GGGAGGAGGRRGRGGRGGRR	8717	2928
8	FALSE	1	311	21	1	0.047619047619047616	0.00321543	TF:M10134_1	TF	Factor: FPM315; motif: GGGAGGAGGRRGRGGRGGRR; match class: 1	8717	2929
8	FALSE	1	358	21	2	0.0952381	0.00558659	TF:M12609	TF	Factor: FPM315; motif: SNSNGTSCTCCCNN	8717	2930
8	FALSE	1	361	21	2	0.0952381	0.00554017	TF:M01267	TF	Factor: Fra-1; motif: TGAGTCAN	8717	2932
8	FALSE	1	607	21	1	0.047619047619047616	0.00164745	TF:M02095	TF	Factor: Fra-1; motif: TGAGTCAN	8717	2934
8	FALSE	1	1412	21	3	0.14285714285714285	0.00212465	TF:M03869	TF	Factor: Fra-1; motif: TGACTCAN	8717	2936
8	FALSE	1	1536	21	4	0.19047619047619047	0.00260417	TF:M08914	TF	Factor: FRA-2; motif: RTGANTCA	8717	2938
8	FALSE	1	365	21	1	0.047619047619047616	0.00273973	TF:M08914_1	TF	Factor: FRA-2; motif: RTGANTCA; match class: 1	8717	2939
8	FALSE	1	1899	21	5	0.23809523809523808	0.00263296	TF:M09616	TF	Factor: Fra-2; motif: RTGACTCANNN	8717	2940
8	FALSE	1	1741	21	4	0.19047619047619047	0.00229753	TF:M09923	TF	Factor: Fra-2; motif: NNRTGAGTCAYN	8717	2942
8	FALSE	1	723	21	2	0.0952381	0.00276625	TF:M12610	TF	Factor: FRA2; motif: RTGAGTCAYN	8717	2944
8	FALSE	1	1464	21	5	0.23809523809523808	0.0034153	TF:M03870	TF	Factor: Fra-2; motif: TGASTCANCN	8717	2946
8	FALSE	1	1220	21	4	0.19047619047619047	0.00327869	TF:M00290	TF	Factor: Freac-2; motif: NNANNGTAAACAANNN	8717	2948
8	FALSE	1	98	21	1	0.047619047619047616	0.0102041	TF:M00290_1	TF	Factor: Freac-2; motif: NNANNGTAAACAANNN; match class: 1	8717	2949
8	FALSE	1	2180	21	5	0.23809523809523808	0.00229358	TF:M00291	TF	Factor: Freac-3; motif: NNNNNGTAAATAAACA	8717	2950
8	FALSE	1	1540	21	4	0.19047619047619047	0.0025974	TF:M01587	TF	Factor: FPM315; motif: SRGGGAGGAGGN	8717	2926
8	FALSE	1	1172	21	2	0.0952381	0.00170648	TF:M08947_1	TF	Factor: C-FOS; motif: NNNKATGACGTCATNNN; match class: 1	8717	2589
8	FALSE	1	2983	21	11	0.5238095238095238	0.00368756	TF:M08947	TF	Factor: C-FOS; motif: NNNKATGACGTCATNNN	8717	2588
8	FALSE	1	995	21	4	0.19047619047619047	0.0040201	TF:M08946	TF	Factor: C-FOS; motif: NATGAGTCATN	8717	2586
8	FALSE	1	579	21	4	0.19047619047619047	0.00690846	TF:M04455_1	TF	Factor: ESR1; motif: NRGGTCACNRTGACCTK; match class: 1	8717	2141
8	FALSE	1	1800	21	5	0.23809523809523808	0.00277778	TF:M04738	TF	Factor: ER-alpha; motif: AGGTCANMNTGACC	8717	2142
8	FALSE	1	327	21	2	0.0952381	0.00611621	TF:M04738_1	TF	Factor: ER-alpha; motif: AGGTCANMNTGACC; match class: 1	8717	2143
8	FALSE	1	1699	21	5	0.23809523809523808	0.00294291	TF:M04881	TF	Factor: ER-alpha; motif: ARGSTGACC	8717	2144
8	FALSE	1	226	21	1	0.047619047619047616	0.00442478	TF:M04881_1	TF	Factor: ER-alpha; motif: ARGSTGACC; match class: 1	8717	2145
8	FALSE	1	838	21	2	0.0952381	0.00238663	TF:M09609	TF	Factor: ER-alpha; motif: NNAGGTCANNNTGNCCN	8717	2146
8	FALSE	1	1201	21	4	0.19047619047619047	0.00333056	TF:M04455	TF	Factor: ESR1; motif: NRGGTCACNRTGACCTK	8717	2140
8	FALSE	1	2945	21	8	0.38095238095238093	0.00271647	TF:M09909	TF	Factor: ER-alpha; motif: AGGTCASMNTGACCY	8717	2148
8	FALSE	1	1686	21	5	0.23809523809523808	0.0029656	TF:M11842	TF	Factor: ER-alpha; motif: NAGGTCAYSGYGACCTN	8717	2150
8	FALSE	1	687	21	3	0.14285714285714285	0.00436681	TF:M11842_1	TF	Factor: ER-alpha; motif: NAGGTCAYSGYGACCTN; match class: 1	8717	2151
8	FALSE	1	1529	21	4	0.19047619047619047	0.00261609	TF:M11843	TF	Factor: ER-alpha; motif: NAGGTCACSGTGACCTN	8717	2152
8	FALSE	1	1037	21	4	0.19047619047619047	0.00385728	TF:M11843_1	TF	Factor: ER-alpha; motif: NAGGTCACSGTGACCTN; match class: 1	8717	2153
8	FALSE	1	2437	21	5	0.23809523809523808	0.0020517	TF:M11844	TF	Factor: ER-alpha; motif: NAGGTCACSGYGACCTN	8717	2154
8	FALSE	1	1058	21	5	0.23809523809523808	0.0047259	TF:M11844_1	TF	Factor: ER-alpha; motif: NAGGTCACSGYGACCTN; match class: 1	8717	2155
8	FALSE	1	986	21	3	0.14285714285714285	0.0030426	TF:M09909_1	TF	Factor: ER-alpha; motif: AGGTCASMNTGACCY; match class: 1	8717	2149
8	FALSE	1	1584	21	4	0.19047619047619047	0.00252525	TF:M11845	TF	Factor: ER-alpha; motif: NAGGTCANSNTGACCYN	8717	2156
8	FALSE	1	968	21	4	0.19047619047619047	0.00413223	TF:M02261_1	TF	Factor: ESR1; motif: NNNNMAGGTCACCCTGACCY; match class: 1	8717	2139
8	FALSE	1	1034	21	2	0.0952381	0.00193424	TF:M07285	TF	Factor: ESE-1; motif: CAGGAARNN	8717	2136
8	FALSE	1	2215	21	6	0.2857142857142857	0.0027088	TF:M11423	TF	Factor: Erm; motif: RSAGGAAGGAAGTN	8717	2108
8	FALSE	1	430	21	2	0.0952381	0.00465116	TF:M11423_1	TF	Factor: Erm; motif: RSAGGAAGGAAGTN; match class: 1	8717	2109
8	FALSE	1	4674	21	7	0.3333333333333333	0.00149765	TF:M11424	TF	Factor: Erm; motif: NNSCGGAWGYN	8717	2110
8	FALSE	1	1872	21	4	0.19047619047619047	0.00213675	TF:M11424_1	TF	Factor: Erm; motif: NNSCGGAWGYN; match class: 1	8717	2111
8	FALSE	1	3960	21	9	0.42857142857142855	0.00227273	TF:M12603	TF	Factor: ERM; motif: NNCACTTCCGGNN	8717	2112
8	FALSE	1	1236	21	3	0.14285714285714285	0.00242718	TF:M12603_1	TF	Factor: ERM; motif: NNCACTTCCGGNN; match class: 1	8717	2113
8	FALSE	1	1943	21	6	0.2857142857142857	0.00308801	TF:M02261	TF	Factor: ESR1; motif: NNNNMAGGTCACCCTGACCY	8717	2138
8	FALSE	1	976	21	2	0.0952381	0.00204918	TF:M02000	TF	Factor: ERR3; motif: CAAGGTCA	8717	2124
8	FALSE	1	304	21	1	0.047619047619047616	0.00328947	TF:M00191_1	TF	Factor: ER; motif: NNARGNCANNNTGACCYNN; match class: 1	8717	2129
8	FALSE	1	4160	21	8	0.38095238095238093	0.00192308	TF:M02055	TF	Factor: ESE-1; motif: NSMGGAARTN	8717	2130
8	FALSE	1	1407	21	3	0.14285714285714285	0.0021322	TF:M02055_1	TF	Factor: ESE-1; motif: NSMGGAARTN; match class: 1	8717	2131
8	FALSE	1	1344	21	5	0.23809523809523808	0.00372024	TF:M09902	TF	Factor: ESE-1; motif: NNANVAGGAAGTNN	8717	2132
8	FALSE	1	4160	21	8	0.38095238095238093	0.00192308	TF:M01214	TF	Factor: ESE-1; motif: NSMGGAARTN	8717	2134
8	FALSE	1	1407	21	3	0.14285714285714285	0.0021322	TF:M01214_1	TF	Factor: ESE-1; motif: NSMGGAARTN; match class: 1	8717	2135
8	FALSE	1	2028	21	8	0.38095238095238093	0.00394477	TF:M00191	TF	Factor: ER; motif: NNARGNCANNNTGACCYNN	8717	2128
8	FALSE	1	686	21	4	0.19047619047619047	0.0058309	TF:M11845_1	TF	Factor: ER-alpha; motif: NAGGTCANSNTGACCYN; match class: 1	8717	2157
8	FALSE	1	1345	21	1	0.047619047619047616	7.434944237918215e-4	TF:M12602	TF	Factor: ESR1; motif: STGACCTN	8717	2158
8	FALSE	1	1455	21	5	0.23809523809523808	0.00343643	TF:M02377	TF	Factor: ESR2; motif: NNRGGTCANNNTGMCCTN	8717	2160
8	FALSE	1	597	21	1	0.047619047619047616	0.00167504	TF:M11839	TF	Factor: ERR3; motif: NNSAAGGTCAN	8717	2202
8	FALSE	1	490	21	1	0.047619047619047616	0.00204082	TF:M11840	TF	Factor: ERR3; motif: NNSAAGGTCRN	8717	2204
8	FALSE	1	1207	21	2	0.0952381	0.001657	TF:M04319	TF	Factor: ESX1; motif: NNYAATTANN	8717	2208
8	FALSE	1	1314	21	5	0.23809523809523808	0.00380518	TF:M10965	TF	Factor: ESX1L; motif: NYAATTAN	8717	2212
8	FALSE	1	6063	21	10	0.47619047619047616	0.00164935	TF:M00695	TF	Factor: ETF; motif: GVGGMGG	8717	2220
8	FALSE	1	4230	21	9	0.42857142857142855	0.00212766	TF:M00695_1	TF	Factor: ETF; motif: GVGGMGG; match class: 1	8717	2221
8	FALSE	1	676	21	1	0.047619047619047616	0.00147929	TF:M12538	TF	Factor: ESRRA; motif: NNTCAAGGTCANN	8717	2188
8	FALSE	1	8026	21	18	0.8571428571428571	0.00224271	TF:M07039	TF	Factor: ETF; motif: CCCCGCCCCYN	8717	2222
8	FALSE	1	5765	21	14	0.6666666666666666	0.00242845	TF:M03977	TF	Factor: ETS1; motif: ACCGGAARYN	8717	2224
8	FALSE	1	2897	21	6	0.2857142857142857	0.00207111	TF:M03977_1	TF	Factor: ETS1; motif: ACCGGAARYN; match class: 1	8717	2225
8	FALSE	1	6042	21	13	0.6190476190476191	0.00215161	TF:M03978	TF	Factor: ETS1; motif: GCCGGAWGTACTTCCGGN	8717	2226
8	FALSE	1	3477	21	8	0.38095238095238093	0.00230083	TF:M03978_1	TF	Factor: ETS1; motif: GCCGGAWGTACTTCCGGN; match class: 1	8717	2227
8	FALSE	1	2485	21	8	0.38095238095238093	0.00321932	TF:M04822	TF	Factor: c-ets-1; motif: GGAGTTG	8717	2228
8	FALSE	1	449	21	4	0.19047619047619047	0.00890869	TF:M04822_1	TF	Factor: c-ets-1; motif: GGAGTTG; match class: 1	8717	2229
8	FALSE	1	7003	21	15	0.7142857142857143	0.00214194	TF:M07039_1	TF	Factor: ETF; motif: CCCCGCCCCYN; match class: 1	8717	2223
8	FALSE	1	711	21	1	0.047619047619047616	0.00140647	TF:M11835	TF	Factor: ERR1; motif: NNCAAGGTCAN	8717	2186
8	FALSE	1	609	21	1	0.047619047619047616	0.00164204	TF:M11834	TF	Factor: ERR1; motif: NTCAAGGTCAN	8717	2184
8	FALSE	1	582	21	1	0.047619047619047616	0.00171821	TF:M11833	TF	Factor: ERR1; motif: NNCAAGGTCAN	8717	2182
8	FALSE	1	271	21	2	0.0952381	0.00738007	TF:M02377_1	TF	Factor: ESR2; motif: NNRGGTCANNNTGMCCTN; match class: 1	8717	2161
8	FALSE	1	1343	21	3	0.14285714285714285	0.0022338	TF:M07210	TF	Factor: ESR2; motif: AGGTCASNNTGNCCY	8717	2162
8	FALSE	1	143	21	1	0.047619047619047616	0.00699301	TF:M07210_1	TF	Factor: ESR2; motif: AGGTCASNNTGNCCY; match class: 1	8717	2163
8	FALSE	1	2556	21	7	0.3333333333333333	0.00273865	TF:M09610	TF	Factor: ER-beta; motif: NRGGTCANKSTGACCTNN	8717	2164
8	FALSE	1	635	21	3	0.14285714285714285	0.00472441	TF:M09610_1	TF	Factor: ER-beta; motif: NRGGTCANKSTGACCTNN; match class: 1	8717	2165
8	FALSE	1	4615	21	12	0.5714285714285714	0.00260022	TF:M09910	TF	Factor: ER-beta; motif: RGGTCASCNTGMCCY	8717	2166
8	FALSE	1	1975	21	6	0.2857142857142857	0.00303797	TF:M09910_1	TF	Factor: ER-beta; motif: RGGTCASCNTGMCCY; match class: 1	8717	2167
8	FALSE	1	675	21	1	0.047619047619047616	0.00148148	TF:M04456	TF	Factor: ESRRA; motif: NTCAAGGTCAN	8717	2168
8	FALSE	1	1466	21	4	0.19047619047619047	0.00272851	TF:M04457	TF	Factor: ESRRA; motif: AAGGTCATNCAAGGTCA	8717	2170
8	FALSE	1	4869	21	13	0.6190476190476191	0.00266995	TF:M04458	TF	Factor: ESRRA; motif: CAAGGTCANNYSAAGGTCA	8717	2172
8	FALSE	1	1832	21	4	0.19047619047619047	0.00218341	TF:M04458_1	TF	Factor: ESRRA; motif: CAAGGTCANNYSAAGGTCA; match class: 1	8717	2173
8	FALSE	1	1296	21	4	0.19047619047619047	0.00308642	TF:M04873	TF	Factor: ERR1; motif: NTGACCTTGRNN	8717	2174
8	FALSE	1	731	21	1	0.047619047619047616	0.00136799	TF:M07402	TF	Factor: ESRRA; motif: YCAAGGTCACN	8717	2176
8	FALSE	1	481	21	1	0.047619047619047616	0.002079	TF:M09908	TF	Factor: ERR1; motif: NYCAAGGTCANNNNN	8717	2178
8	FALSE	1	763	21	1	0.047619047619047616	0.00131062	TF:M11832	TF	Factor: ERR1; motif: NNSAAGGTCRN	8717	2180
8	FALSE	1	2692	21	5	0.23809523809523808	0.00185736	TF:M11422	TF	Factor: Erm; motif: NRCMGGAAGTN	8717	2106
8	FALSE	1	710	21	2	0.0952381	0.0028169	TF:M09916_1	TF	Factor: Erm; motif: NRRSAGGAARNGRN; match class: 1	8717	2105
8	FALSE	1	3010	21	8	0.38095238095238093	0.00265781	TF:M09916	TF	Factor: Erm; motif: NRRSAGGAARNGRN	8717	2104
8	FALSE	1	1272	21	3	0.14285714285714285	0.00235849	TF:M02069_1	TF	Factor: Erm; motif: ACCGGAAGTN; match class: 1	8717	2103
8	FALSE	1	1503	21	4	0.19047619047619047	0.00266134	TF:M11421	TF	Factor: ER81; motif: NACCGGAAGTN	8717	2016
8	FALSE	1	1308	21	3	0.14285714285714285	0.00229358	TF:M01801	TF	Factor: ER-alpha; motif: AGGTCACNGTGACCT	8717	2018
8	FALSE	1	740	21	3	0.14285714285714285	0.00405405	TF:M01801_1	TF	Factor: ER-alpha; motif: AGGTCACNGTGACCT; match class: 1	8717	2019
8	FALSE	1	1287	21	4	0.19047619047619047	0.003108	TF:M07283	TF	Factor: ER-alpha; motif: GNCNNNNTGACCYN	8717	2020
8	FALSE	1	1874	21	1	0.047619047619047616	5.336179295624333e-4	TF:M03547	TF	Factor: ER-alpha; motif: TGACCYN	8717	2022
8	FALSE	1	1206	21	3	0.14285714285714285	0.00248756	TF:M03820	TF	Factor: ER-alpha; motif: GGNNNNNNTGACCYN	8717	2024
8	FALSE	1	1966	21	5	0.23809523809523808	0.00254323	TF:M11420	TF	Factor: ER81; motif: NACCGGAAGTN	8717	2014
8	FALSE	1	2700	21	7	0.3333333333333333	0.00259259	TF:M01875	TF	Factor: ER-beta; motif: GTCANASTGRCCYNR	8717	2026
8	FALSE	1	2764	21	4	0.19047619047619047	0.00144718	TF:M03821	TF	Factor: ER-beta; motif: ANNSTGACCYRGNN	8717	2028
8	FALSE	1	2679	21	5	0.23809523809523808	0.00186637	TF:M08233	TF	Factor: ERF:C/EBPdelta; motif: NNCGGAWRTTGCGCAAY	8717	2030
8	FALSE	1	1890	21	5	0.23809523809523808	0.0026455	TF:M08534	TF	Factor: ERF:Dlx-3; motif: NNCGGAANNNNNNNATTN	8717	2036
8	FALSE	1	1025	21	2	0.0952381	0.00195122	TF:M08239	TF	Factor: ERF:FOXI1; motif: RNAAACMGGAARTN	8717	2044
8	FALSE	1	3363	21	9	0.42857142857142855	0.00267618	TF:M08241	TF	Factor: ERF:FOXO1A; motif: RTMAACAGGAARNS	8717	2046
8	FALSE	1	809	21	2	0.0952381	0.00247219	TF:M08241_1	TF	Factor: ERF:FOXO1A; motif: RTMAACAGGAARNS; match class: 1	8717	2047
8	FALSE	1	562	21	3	0.14285714285714285	0.00533808	TF:M01875_1	TF	Factor: ER-beta; motif: GTCANASTGRCCYNR; match class: 1	8717	2027
8	FALSE	1	1077	21	1	0.047619047619047616	9.285051067780873e-4	TF:M11419_1	TF	Factor: ER81; motif: NNCCGGAWGYN; match class: 1	8717	2013
8	FALSE	1	3561	21	8	0.38095238095238093	0.00224656	TF:M11419	TF	Factor: ER81; motif: NNCCGGAWGYN	8717	2012
8	FALSE	1	2077	21	7	0.3333333333333333	0.00337025	TF:M11418	TF	Factor: ER81; motif: NRCMGGAWGNN	8717	2010
8	FALSE	1	173	21	1	0.047619047619047616	0.00578035	TF:M04115	TF	Factor: EOMES; motif: NAGGTGTGAANNN	8717	1984
8	FALSE	1	472	21	1	0.047619047619047616	0.00211864	TF:M12017	TF	Factor: TBR2; motif: NAGGTGTGAN	8717	1988
8	FALSE	1	437	21	1	0.047619047619047616	0.00228833	TF:M12018	TF	Factor: TBR2; motif: NAGGTGTGAN	8717	1990
8	FALSE	1	200	21	1	0.047619047619047616	0.005	TF:M05546	TF	Factor: EOS; motif: TGGTTATM	8717	1992
8	FALSE	1	8434	21	17	0.8095238095238095	0.00201565	TF:M04826	TF	Factor: p300; motif: ACNTCCG	8717	1994
8	FALSE	1	7847	21	15	0.7142857142857143	0.00191156	TF:M04826_1	TF	Factor: p300; motif: ACNTCCG; match class: 1	8717	1995
8	FALSE	1	3486	21	9	0.42857142857142855	0.00258176	TF:M02067	TF	Factor: ER71; motif: ACCGGAARYN	8717	1996
8	FALSE	1	1092	21	3	0.14285714285714285	0.00274725	TF:M02067_1	TF	Factor: ER71; motif: ACCGGAARYN; match class: 1	8717	1997
8	FALSE	1	1171	21	1	0.047619047619047616	8.539709649871904e-4	TF:M07282	TF	Factor: ER71; motif: CWTCCTGT	8717	2000
8	FALSE	1	6759	21	16	0.7619047619047619	0.00236721	TF:M02065	TF	Factor: ER81; motif: RCCGGAARYN	8717	2004
8	FALSE	1	4273	21	8	0.38095238095238093	0.00187222	TF:M02065_1	TF	Factor: ER81; motif: RCCGGAARYN; match class: 1	8717	2005
8	FALSE	1	1644	21	3	0.14285714285714285	0.00182482	TF:M09611	TF	Factor: ER81; motif: NNNGRCMGGAAGYRNNNNNNNS	8717	2006
8	FALSE	1	236	21	1	0.047619047619047616	0.00423729	TF:M09611_1	TF	Factor: ER81; motif: NNNGRCMGGAAGYRNNNNNNNS; match class: 1	8717	2007
8	FALSE	1	1852	21	5	0.23809523809523808	0.00269978	TF:M09913	TF	Factor: ER81; motif: NNCCGGAAGYG	8717	2008
8	FALSE	1	304	21	1	0.047619047619047616	0.00328947	TF:M09913_1	TF	Factor: ER81; motif: NNCCGGAAGYG; match class: 1	8717	2009
8	FALSE	1	333	21	1	0.047619047619047616	0.003003	TF:M08242	TF	Factor: ERF:HOXB13; motif: NNCGGAARYNRTWAAN	8717	2052
8	FALSE	1	1201	21	2	0.0952381	0.00166528	TF:M09911	TF	Factor: c-Ets-1; motif: NNRCMGGAAGTGG	8717	2230
8	FALSE	1	714	21	2	0.0952381	0.00280112	TF:M08243	TF	Factor: ERF:Max; motif: ACCGGAAACACGTGN	8717	2054
8	FALSE	1	444	21	3	0.14285714285714285	0.00675676	TF:M08692_1	TF	Factor: ERF:pitx1; motif: NNCGGAWGNNNRGNTTA; match class: 1	8717	2061
8	FALSE	1	2066	21	5	0.23809523809523808	0.00242014	TF:M11392_1	TF	Factor: Erg; motif: NACCGGAARYN; match class: 1	8717	2087
8	FALSE	1	6863	21	18	0.8571428571428571	0.00262276	TF:M11393	TF	Factor: Erg; motif: NACCGGATATCCGGTN	8717	2088
8	FALSE	1	6671	21	18	0.8571428571428571	0.00269825	TF:M11393_1	TF	Factor: Erg; motif: NACCGGATATCCGGTN; match class: 1	8717	2089
8	FALSE	1	2034	21	3	0.14285714285714285	0.00147493	TF:M11394	TF	Factor: Erg; motif: NACMGGAARTN	8717	2090
8	FALSE	1	4382	21	9	0.42857142857142855	0.00205386	TF:M11395	TF	Factor: Erg; motif: NACCGGAWWTCCGGTN	8717	2092
8	FALSE	1	4052	21	9	0.42857142857142855	0.00222113	TF:M11395_1	TF	Factor: Erg; motif: NACCGGAWWTCCGGTN; match class: 1	8717	2093
8	FALSE	1	4900	21	12	0.5714285714285714	0.00244898	TF:M11392	TF	Factor: Erg; motif: NACCGGAARYN	8717	2086
8	FALSE	1	5866	21	15	0.7142857142857143	0.00255711	TF:M11396	TF	Factor: Erg; motif: NACCGGAARTN	8717	2094
8	FALSE	1	6009	21	13	0.6190476190476191	0.00216342	TF:M11397	TF	Factor: Erg; motif: NACCGGATATCCGGTN	8717	2096
8	FALSE	1	5887	21	12	0.5714285714285714	0.00203839	TF:M11397_1	TF	Factor: Erg; motif: NACCGGATATCCGGTN; match class: 1	8717	2097
8	FALSE	1	4847	21	12	0.5714285714285714	0.00247576	TF:M07284	TF	Factor: Erg; motif: MCAGGAAA	8717	2098
8	FALSE	1	1776	21	3	0.14285714285714285	0.00168919	TF:M07284_1	TF	Factor: Erg; motif: MCAGGAAA; match class: 1	8717	2099
8	FALSE	1	1334	21	4	0.19047619047619047	0.0029985	TF:M08880	TF	Factor: ERG; motif: MNNSNGGAAG	8717	2100
8	FALSE	1	3989	21	7	0.3333333333333333	0.00175483	TF:M02069	TF	Factor: Erm; motif: ACCGGAAGTN	8717	2102
8	FALSE	1	3076	21	6	0.2857142857142857	0.00195059	TF:M11396_1	TF	Factor: Erg; motif: NACCGGAARTN; match class: 1	8717	2095
8	FALSE	1	4550	21	9	0.42857142857142855	0.00197802	TF:M11391_1	TF	Factor: Erg; motif: NACCGGATATCCGGTN; match class: 1	8717	2085
8	FALSE	1	5054	21	10	0.47619047619047616	0.00197863	TF:M11391	TF	Factor: Erg; motif: NACCGGATATCCGGTN	8717	2084
8	FALSE	1	2260	21	4	0.19047619047619047	0.00176991	TF:M09907_1	TF	Factor: Erg; motif: NRRSAGGAAGNGG; match class: 1	8717	2081
8	FALSE	1	4660	21	7	0.3333333333333333	0.00150215	TF:M08453	TF	Factor: ERF:SREBP-2; motif: NSCGGAARTCACGTGAT	8717	2062
8	FALSE	1	1775	21	2	0.0952381	0.00112676	TF:M08453_1	TF	Factor: ERF:SREBP-2; motif: NSCGGAARTCACGTGAT; match class: 1	8717	2063
8	FALSE	1	1614	21	6	0.2857142857142857	0.00371747	TF:M02061	TF	Factor: ERF; motif: ACCGGAARYN	8717	2066
8	FALSE	1	584	21	2	0.0952381	0.00342466	TF:M03974	TF	Factor: ERF; motif: ACCGGAAGTR	8717	2068
8	FALSE	1	5209	21	13	0.6190476190476191	0.00249568	TF:M01752	TF	Factor: ERG; motif: ACCGGAART	8717	2070
8	FALSE	1	2337	21	6	0.2857142857142857	0.00256739	TF:M01752_1	TF	Factor: ERG; motif: ACCGGAART; match class: 1	8717	2071
8	FALSE	1	4546	21	12	0.5714285714285714	0.00263968	TF:M02062	TF	Factor: Erg; motif: ACCGGAAGTN	8717	2072
8	FALSE	1	1736	21	5	0.23809523809523808	0.00288018	TF:M02062_1	TF	Factor: Erg; motif: ACCGGAAGTN; match class: 1	8717	2073
8	FALSE	1	5385	21	13	0.6190476190476191	0.00241411	TF:M03975	TF	Factor: ERG; motif: ACCGGAARTN	8717	2074
8	FALSE	1	2484	21	6	0.2857142857142857	0.00241546	TF:M03975_1	TF	Factor: ERG; motif: ACCGGAARTN; match class: 1	8717	2075
8	FALSE	1	6215	21	16	0.7619047619047619	0.00257442	TF:M03976	TF	Factor: ERG; motif: ACCGGAWATCCGGT	8717	2076
8	FALSE	1	4042	21	10	0.47619047619047616	0.00247402	TF:M03976_1	TF	Factor: ERG; motif: ACCGGAWATCCGGT; match class: 1	8717	2077
8	FALSE	1	4303	21	11	0.5238095238095238	0.00255636	TF:M09608	TF	Factor: Erg; motif: NNACCGGAARTSN	8717	2078
8	FALSE	1	1458	21	2	0.0952381	0.00137174	TF:M09608_1	TF	Factor: Erg; motif: NNACCGGAARTSN; match class: 1	8717	2079
8	FALSE	1	5216	21	12	0.5714285714285714	0.00230061	TF:M09907	TF	Factor: Erg; motif: NRRSAGGAAGNGG	8717	2080
8	FALSE	1	2515	21	7	0.3333333333333333	0.0027833	TF:M08692	TF	Factor: ERF:pitx1; motif: NNCGGAWGNNNRGNTTA	8717	2060
8	FALSE	1	2972	21	4	0.19047619047619047	0.0013459	TF:M00339	TF	Factor: c-Ets-1; motif: RCAGGAAGTGNNTNS	8717	2232
8	FALSE	1	4690	21	9	0.42857142857142855	0.00191898	TF:M08759	TF	Factor: c-Ets-2; motif: NCCGGAAGTG	8717	2234
8	FALSE	1	1875	21	2	0.0952381	0.00106667	TF:M08759_1	TF	Factor: c-Ets-2; motif: NCCGGAAGTG; match class: 1	8717	2235
8	FALSE	1	3420	21	8	0.38095238095238093	0.00233918	TF:M02073	TF	Factor: Fli-1; motif: ACCGGAAGYN	8717	2520
8	FALSE	1	982	21	2	0.0952381	0.00203666	TF:M02073_1	TF	Factor: Fli-1; motif: ACCGGAAGYN; match class: 1	8717	2521
8	FALSE	1	4692	21	12	0.5714285714285714	0.00255754	TF:M03988	TF	Factor: FLI1; motif: ACCGGAARTN	8717	2522
8	FALSE	1	1888	21	3	0.14285714285714285	0.00158898	TF:M03988_1	TF	Factor: FLI1; motif: ACCGGAARTN; match class: 1	8717	2523
8	FALSE	1	5268	21	10	0.47619047619047616	0.00189825	TF:M03989	TF	Factor: FLI1; motif: ACCGGAAATCCGGT	8717	2524
8	FALSE	1	2990	21	6	0.2857142857142857	0.00200669	TF:M03989_1	TF	Factor: FLI1; motif: ACCGGAAATCCGGT; match class: 1	8717	2525
8	FALSE	1	1064	21	1	0.047619047619047616	9.398496240601503e-4	TF:M08472_1	TF	Factor: Fli-1:E2A; motif: NCCGGAWRCASCTGN; match class: 1	8717	2519
8	FALSE	1	2169	21	4	0.19047619047619047	0.00184417	TF:M07089	TF	Factor: Fli-1; motif: RCAGGAAGTGR	8717	2526
8	FALSE	1	4731	21	10	0.47619047619047616	0.00211372	TF:M08913	TF	Factor: FLI-1; motif: NAYTTCCGGT	8717	2528
8	FALSE	1	1987	21	4	0.19047619047619047	0.00201309	TF:M08913_1	TF	Factor: FLI-1; motif: NAYTTCCGGT; match class: 1	8717	2529
8	FALSE	1	2675	21	7	0.3333333333333333	0.00261682	TF:M09613	TF	Factor: Fli-1; motif: RCMGGAAGYGNNN	8717	2530
8	FALSE	1	531	21	1	0.047619047619047616	0.00188324	TF:M09613_1	TF	Factor: Fli-1; motif: RCMGGAAGYGNNN; match class: 1	8717	2531
8	FALSE	1	4221	21	7	0.3333333333333333	0.00165837	TF:M09920	TF	Factor: Fli-1; motif: NNRGGMAGGAAGGRRRGR	8717	2532
8	FALSE	1	1477	21	4	0.19047619047619047	0.00270819	TF:M09920_1	TF	Factor: Fli-1; motif: NNRGGMAGGAAGGRRRGR; match class: 1	8717	2533
8	FALSE	1	330	21	1	0.047619047619047616	0.0030303	TF:M07089_1	TF	Factor: Fli-1; motif: RCAGGAAGTGR; match class: 1	8717	2527
8	FALSE	1	3807	21	10	0.47619047619047616	0.00262674	TF:M08472	TF	Factor: Fli-1:E2A; motif: NCCGGAWRCASCTGN	8717	2518
8	FALSE	1	1591	21	6	0.2857142857142857	0.00377121	TF:M08289_1	TF	Factor: Fli-1:Max; motif: NCCGGAAACACGTGN; match class: 1	8717	2517
8	FALSE	1	4590	21	11	0.5238095238095238	0.00239651	TF:M08289	TF	Factor: Fli-1:Max; motif: NCCGGAAACACGTGN	8717	2516
8	FALSE	1	449	21	2	0.0952381	0.00445434	TF:M04169	TF	Factor: FIGLA; motif: NMCACCTGKN	8717	2476
8	FALSE	1	1015	21	2	0.0952381	0.00197044	TF:M08882	TF	Factor: FKHL14; motif: TMNAAACARKAASA	8717	2486
8	FALSE	1	2882	21	7	0.3333333333333333	0.00242887	TF:M01837	TF	Factor: FKLF; motif: BGGGNGGVMD	8717	2496
8	FALSE	1	818	21	1	0.047619047619047616	0.00122249	TF:M01837_1	TF	Factor: FKLF; motif: BGGGNGGVMD; match class: 1	8717	2497
8	FALSE	1	3530	21	6	0.2857142857142857	0.00169972	TF:M08281	TF	Factor: Fli-1:C/EBPbeta; motif: RNCGGAWRTTGCGCAAY	8717	2498
8	FALSE	1	3015	21	10	0.47619047619047616	0.00331675	TF:M08469	TF	Factor: Fli-1:C/EBPdelta; motif: NNCGGAWATTGCGCAAT	8717	2500
8	FALSE	1	654	21	1	0.047619047619047616	0.00152905	TF:M08469_1	TF	Factor: Fli-1:C/EBPdelta; motif: NNCGGAWATTGCGCAAT; match class: 1	8717	2501
8	FALSE	1	2888	21	7	0.3333333333333333	0.00242382	TF:M08470	TF	Factor: Fli-1:Dlx-2; motif: RNCGGAARYAATTA	8717	2502
8	FALSE	1	647	21	3	0.14285714285714285	0.00463679	TF:M08470_1	TF	Factor: Fli-1:Dlx-2; motif: RNCGGAARYAATTA; match class: 1	8717	2503
8	FALSE	1	1085	21	1	0.047619047619047616	9.216589861751152e-4	TF:M08282	TF	Factor: Fli-1:Prrxl1; motif: ACCGGAAGTAATTAN	8717	2504
8	FALSE	1	1490	21	4	0.19047619047619047	0.00268456	TF:M08283	TF	Factor: Fli-1:ETV7; motif: NSMGGAMGGATNTCCGNN	8717	2506
8	FALSE	1	3483	21	11	0.5238095238095238	0.0031582	TF:M08284	TF	Factor: Fli-1:FIGLA; motif: NCCGGAARCASSTGN	8717	2508
8	FALSE	1	858	21	1	0.047619047619047616	0.0011655	TF:M08284_1	TF	Factor: Fli-1:FIGLA; motif: NCCGGAARCASSTGN; match class: 1	8717	2509
8	FALSE	1	2300	21	5	0.23809523809523808	0.00217391	TF:M08286	TF	Factor: Fli-1:FOXI1; motif: NCCGGATGTTKAY	8717	2510
8	FALSE	1	2294	21	8	0.38095238095238093	0.00348736	TF:M08471	TF	Factor: Fli-1:HOXB13; motif: NNCGGAARYNRTWAA	8717	2514
8	FALSE	1	1145	21	2	0.0952381	0.00174672	TF:M11398	TF	Factor: Fli-1; motif: NACMGGAARTN	8717	2534
8	FALSE	1	976	21	4	0.19047619047619047	0.00409836	TF:M09919	TF	Factor: FEZF1; motif: NYTGYYCTTTTN	8717	2474
8	FALSE	1	6397	21	11	0.5238095238095238	0.00171956	TF:M11399	TF	Factor: Fli-1; motif: NACCGGAWWTCCGGTY	8717	2536
8	FALSE	1	5468	21	15	0.7142857142857143	0.00274323	TF:M11400	TF	Factor: Fli-1; motif: NACCGGAARTN	8717	2538
8	FALSE	1	3331	21	12	0.5714285714285714	0.00360252	TF:M11285	TF	Factor: Fra-1; motif: GRTGACGTCATC	8717	2572
8	FALSE	1	2159	21	8	0.38095238095238093	0.00370542	TF:M11285_1	TF	Factor: Fra-1; motif: GRTGACGTCATC; match class: 1	8717	2573
8	FALSE	1	1154	21	4	0.19047619047619047	0.0034662	TF:M11286	TF	Factor: Fra-1; motif: NATGAWTCAYN	8717	2574
8	FALSE	1	828	21	3	0.14285714285714285	0.00362319	TF:M11286_1	TF	Factor: Fra-1; motif: NATGAWTCAYN; match class: 1	8717	2575
8	FALSE	1	1860	21	5	0.23809523809523808	0.00268817	TF:M12518	TF	Factor: FOSL1; motif: NNATGACTCATNN	8717	2576
8	FALSE	1	740	21	3	0.14285714285714285	0.00405405	TF:M12518_1	TF	Factor: FOSL1; motif: NNATGACTCATNN; match class: 1	8717	2577
8	FALSE	1	1160	21	4	0.19047619047619047	0.00344828	TF:M11284	TF	Factor: Fra-1; motif: NATGASTCAYM	8717	2570
8	FALSE	1	1283	21	3	0.14285714285714285	0.00233827	TF:M07092	TF	Factor: Fra-2; motif: NRRTGASTCAB	8717	2578
8	FALSE	1	1019	21	4	0.19047619047619047	0.00392542	TF:M04693	TF	Factor: c-Fos; motif: RTGASTCAY	8717	2580
8	FALSE	1	705	21	3	0.14285714285714285	0.00425532	TF:M04693_1	TF	Factor: c-Fos; motif: RTGASTCAY; match class: 1	8717	2581
8	FALSE	1	3169	21	8	0.38095238095238093	0.00252446	TF:M04802	TF	Factor: c-Fos; motif: ACTCACCA	8717	2582
8	FALSE	1	645	21	1	0.047619047619047616	0.00155039	TF:M04802_1	TF	Factor: c-Fos; motif: ACTCACCA; match class: 1	8717	2583
8	FALSE	1	1701	21	5	0.23809523809523808	0.00293945	TF:M07090	TF	Factor: c-Fos; motif: NNTGASTCATN	8717	2584
8	FALSE	1	655	21	1	0.047619047619047616	0.00152672	TF:M07090_1	TF	Factor: c-Fos; motif: NNTGASTCATN; match class: 1	8717	2585
8	FALSE	1	428	21	2	0.0952381	0.0046729	TF:M07092_1	TF	Factor: Fra-2; motif: NRRTGASTCAB; match class: 1	8717	2579
8	FALSE	1	1821	21	4	0.19047619047619047	0.0021966	TF:M09922	TF	Factor: Fra-1; motif: NNNTGAGTCAYN	8717	2568
8	FALSE	1	1659	21	4	0.19047619047619047	0.00241109	TF:M09615	TF	Factor: Fra-1; motif: NRTGACTCATN	8717	2566
8	FALSE	1	731	21	2	0.0952381	0.00273598	TF:M07091	TF	Factor: Fra-1; motif: RRTGASTCAKN	8717	2564
8	FALSE	1	2625	21	6	0.2857142857142857	0.00228571	TF:M11400_1	TF	Factor: Fli-1; motif: NACCGGAARTN; match class: 1	8717	2539
8	FALSE	1	6010	21	11	0.5238095238095238	0.00183028	TF:M11401	TF	Factor: Fli-1; motif: NACCGGATATCCGGTN	8717	2540
8	FALSE	1	5937	21	11	0.5238095238095238	0.00185279	TF:M11401_1	TF	Factor: Fli-1; motif: NACCGGATATCCGGTN; match class: 1	8717	2541
8	FALSE	1	2204	21	4	0.19047619047619047	0.00181488	TF:M11402	TF	Factor: Fli-1; motif: NACCGGAARTN	8717	2542
8	FALSE	1	4883	21	12	0.5714285714285714	0.00245751	TF:M11404	TF	Factor: Fli-1; motif: NACCGGAARTN	8717	2544
8	FALSE	1	2016	21	4	0.19047619047619047	0.00198413	TF:M11404_1	TF	Factor: Fli-1; motif: NACCGGAARTN; match class: 1	8717	2545
8	FALSE	1	2958	21	8	0.38095238095238093	0.00270453	TF:M07382	TF	Factor: Fli-1; motif: MGGAAGT	8717	2546
8	FALSE	1	629	21	1	0.047619047619047616	0.00158983	TF:M07382_1	TF	Factor: Fli-1; motif: MGGAAGT; match class: 1	8717	2547
8	FALSE	1	3113	21	8	0.38095238095238093	0.00256987	TF:M01208	TF	Factor: FLI-1; motif: CMGGAWGTSAN	8717	2548
8	FALSE	1	2378	21	5	0.23809523809523808	0.00210261	TF:M08928	TF	Factor: FOSB:JUND; motif: NNTNACTNATN	8717	2550
8	FALSE	1	499	21	1	0.047619047619047616	0.00200401	TF:M08928_1	TF	Factor: FOSB:JUND; motif: NNTNACTNATN; match class: 1	8717	2551
8	FALSE	1	178	21	1	0.047619047619047616	0.00561798	TF:M09921	TF	Factor: FOSB; motif: NTGAGTCAN	8717	2554
8	FALSE	1	223	21	1	0.047619047619047616	0.0044843	TF:M11280	TF	Factor: FOSB; motif: NATGAYGTCATN	8717	2556
8	FALSE	1	1322	21	3	0.14285714285714285	0.00226929	TF:M08942	TF	Factor: C-FOS:C-JUN; motif: ATGAGTCAYN	8717	2560
8	FALSE	1	910	21	5	0.23809523809523808	0.00549451	TF:M04897	TF	Factor: Fra-1; motif: ACTCATG	8717	2562
8	FALSE	1	5784	21	10	0.47619047619047616	0.00172891	TF:M11399_1	TF	Factor: Fli-1; motif: NACCGGAWWTCCGGTY; match class: 1	8717	2537
8	FALSE	1	71	21	1	0.047619047619047616	0.014084507042253521	TF:M04323	TF	Factor: GBX2; motif: TAATTGNNCAATTA	8717	3130
8	FALSE	1	108	21	1	0.047619047619047616	0.00925926	TF:M12976	TF	Factor: FEV; motif: NACCGGAAGTNN	8717	2470
8	FALSE	1	847	21	3	0.14285714285714285	0.00354191	TF:M11406	TF	Factor: Pet-1; motif: NACCGGAAGTN	8717	2466
8	FALSE	1	160	21	1	0.047619047619047616	0.00625	TF:M08261	TF	Factor: ER71:HOXB13; motif: NNCGGAWGTNGTWAAN	8717	2294
8	FALSE	1	7202	21	19	0.9047619047619048	0.00263816	TF:M08266	TF	Factor: ER71:Pax-5; motif: ACCGGAACYACGCWTSANTG	8717	2306
8	FALSE	1	4897	21	11	0.5238095238095238	0.00224627	TF:M08266_1	TF	Factor: ER71:Pax-5; motif: ACCGGAACYACGCWTSANTG; match class: 1	8717	2307
8	FALSE	1	6079	21	14	0.6666666666666666	0.00230301	TF:M08457	TF	Factor: ER71:SREBP-2; motif: NTSACGTGACGGAARY	8717	2316
8	FALSE	1	3122	21	4	0.19047619047619047	0.00128123	TF:M08457_1	TF	Factor: ER71:SREBP-2; motif: NTSACGTGACGGAARY; match class: 1	8717	2317
8	FALSE	1	8370	21	20	0.9523809523809523	0.00238949	TF:M08568	TF	Factor: ER71:E2A; motif: CASSTGNACCGGAWRYN	8717	2320
8	FALSE	1	499	21	1	0.047619047619047616	0.00200401	TF:M08256	TF	Factor: ER71:FOXI1; motif: RCCGGAARTRTMMACAN	8717	2280
8	FALSE	1	7318	21	18	0.8571428571428571	0.00245969	TF:M08568_1	TF	Factor: ER71:E2A; motif: CASSTGNACCGGAWRYN; match class: 1	8717	2321
8	FALSE	1	2128	21	8	0.38095238095238093	0.0037594	TF:M02068	TF	Factor: etv3; motif: ACCGGAAGYN	8717	2330
8	FALSE	1	424	21	1	0.047619047619047616	0.00235849	TF:M02068_1	TF	Factor: etv3; motif: ACCGGAAGYN; match class: 1	8717	2331
8	FALSE	1	1483	21	5	0.23809523809523808	0.00337154	TF:M03981	TF	Factor: ETV3; motif: ACCGGAAGTN	8717	2332
8	FALSE	1	621	21	1	0.047619047619047616	0.00161031	TF:M11410	TF	Factor: etv3; motif: NNCGGAARTGSCAYTTCCGNT	8717	2338
8	FALSE	1	3946	21	8	0.38095238095238093	0.00202737	TF:M03982	TF	Factor: ETV4; motif: ACCGGAAGTN	8717	2342
8	FALSE	1	1324	21	3	0.14285714285714285	0.00226586	TF:M03982_1	TF	Factor: ETV4; motif: ACCGGAAGTN; match class: 1	8717	2343
8	FALSE	1	1377	21	3	0.14285714285714285	0.00217865	TF:M11413	TF	Factor: ER71; motif: NACCGGAARTN	8717	2328
8	FALSE	1	110	21	1	0.047619047619047616	0.00909091	TF:M08252	TF	Factor: ER71:EVX1; motif: NNCGGWAATNNNNATTWN	8717	2274
8	FALSE	1	249	21	1	0.047619047619047616	0.00401606	TF:M08545	TF	Factor: ER71:Dlx-3; motif: RNCGGAARNNNNYAATTA	8717	2264
8	FALSE	1	1021	21	1	0.047619047619047616	9.794319294809011e-4	TF:M08246_1	TF	Factor: ER71:C/EBPdelta; motif: NNCGGAWRTTRCGYAAN; match class: 1	8717	2259
8	FALSE	1	2199	21	4	0.19047619047619047	0.00181901	TF:M09912	TF	Factor: c-Ets-2; motif: NNNRGGAARNRRR	8717	2236
8	FALSE	1	397	21	1	0.047619047619047616	0.00251889	TF:M09912_1	TF	Factor: c-Ets-2; motif: NNNRGGAARNRRR; match class: 1	8717	2237
8	FALSE	1	7042	21	15	0.7142857142857143	0.00213008	TF:M11417	TF	Factor: c-Ets-2; motif: NACCGGAAGYRCTTCCGGTN	8717	2238
8	FALSE	1	6914	21	15	0.7142857142857143	0.00216951	TF:M11417_1	TF	Factor: c-Ets-2; motif: NACCGGAAGYRCTTCCGGTN; match class: 1	8717	2239
8	FALSE	1	1523	21	2	0.0952381	0.0013132	TF:M07379	TF	Factor: c-Ets-2; motif: NNCTTCCTNNN	8717	2240
8	FALSE	1	147	21	1	0.047619047619047616	0.00680272	TF:M07379_1	TF	Factor: c-Ets-2; motif: NNCTTCCTNNN; match class: 1	8717	2241
8	FALSE	1	4421	21	10	0.47619047619047616	0.00226193	TF:M01207	TF	Factor: c-Ets-2; motif: CTTCCTG	8717	2242
8	FALSE	1	1428	21	3	0.14285714285714285	0.00210084	TF:M01207_1	TF	Factor: c-Ets-2; motif: CTTCCTG; match class: 1	8717	2243
8	FALSE	1	1376	21	1	0.047619047619047616	7.267441860465116e-4	TF:M08881	TF	Factor: ETSLIKE; motif: NACTTCCTNN	8717	2244
8	FALSE	1	2221	21	2	0.0952381	9.004952723998199e-4	TF:M00340	TF	Factor: c-Ets; motif: KRCAGGAARTRNKT	8717	2246
8	FALSE	1	1746	21	2	0.0952381	0.00114548	TF:M00771	TF	Factor: Ets; motif: ANNCACTTCCTG	8717	2248
8	FALSE	1	1032	21	4	0.19047619047619047	0.00387597	TF:M00971	TF	Factor: Ets; motif: ACTTCCTS	8717	2250
8	FALSE	1	640	21	3	0.14285714285714285	0.0046875	TF:M03979	TF	Factor: ETV1; motif: ACCGGAAGTN	8717	2252
8	FALSE	1	660	21	1	0.047619047619047616	0.00151515	TF:M12555	TF	Factor: ETV1; motif: NNACAGGAAGTGNN	8717	2254
8	FALSE	1	3777	21	11	0.5238095238095238	0.00291236	TF:M08246	TF	Factor: ER71:C/EBPdelta; motif: NNCGGAWRTTRCGYAAN	8717	2258
8	FALSE	1	4624	21	10	0.47619047619047616	0.00216263	TF:M12556	TF	Factor: ETV4; motif: NCAGGAAGNN	8717	2344
8	FALSE	1	529	21	3	0.14285714285714285	0.00567108	TF:M11407	TF	Factor: Pet-1; motif: NACCGGAAGTN	8717	2468
8	FALSE	1	1611	21	4	0.19047619047619047	0.00248293	TF:M12556_1	TF	Factor: ETV4; motif: NCAGGAAGNN; match class: 1	8717	2345
8	FALSE	1	3042	21	5	0.23809523809523808	0.00164366	TF:M13031_1	TF	Factor: ETV4; motif: ACCGGAAGTN; match class: 1	8717	2347
8	FALSE	1	59	21	1	0.047619047619047616	0.0169492	TF:M07604	TF	Factor: Evi-1; motif: AAWGACAAGATAN	8717	2416
8	FALSE	1	1244	21	5	0.23809523809523808	0.00401929	TF:M04320	TF	Factor: EVX1; motif: NNTNATTANN	8717	2418
8	FALSE	1	680	21	3	0.14285714285714285	0.00441176	TF:M04320_1	TF	Factor: EVX1; motif: NNTNATTANN; match class: 1	8717	2419
8	FALSE	1	2086	21	8	0.38095238095238093	0.00383509	TF:M10864	TF	Factor: EVX1; motif: NTCATTAN	8717	2422
8	FALSE	1	1138	21	4	0.19047619047619047	0.00351494	TF:M04321	TF	Factor: EVX2; motif: NNTNATTANN	8717	2426
8	FALSE	1	510	21	2	0.0952381	0.00392157	TF:M04321_1	TF	Factor: EVX2; motif: NNTNATTANN; match class: 1	8717	2427
8	FALSE	1	1493	21	3	0.14285714285714285	0.00200938	TF:M08760	TF	Factor: ETV7; motif: NNSCGGAAGTR	8717	2392
8	FALSE	1	283	21	2	0.0952381	0.00706714	TF:M10867	TF	Factor: EVX2; motif: NTCRTTAN	8717	2436
8	FALSE	1	405	21	1	0.047619047619047616	0.00246914	TF:M10868_1	TF	Factor: EVX2; motif: NTAATTAN; match class: 1	8717	2439
8	FALSE	1	1511	21	1	0.047619047619047616	6.618133686300463e-4	TF:M12604	TF	Factor: EZF2; motif: NNCCNSNSCNMCTCCMYCTT	8717	2446
8	FALSE	1	3421	21	11	0.5238095238095238	0.00321543	TF:M00456	TF	Factor: FAC1; motif: NNNCAMAACACRNA	8717	2452
8	FALSE	1	1112	21	2	0.0952381	0.00179856	TF:M00456_1	TF	Factor: FAC1; motif: NNNCAMAACACRNA; match class: 1	8717	2453
8	FALSE	1	863	21	1	0.047619047619047616	0.00115875	TF:M02269	TF	Factor: FEV; motif: CAGGAART	8717	2462
8	FALSE	1	886	21	3	0.14285714285714285	0.003386	TF:M03987	TF	Factor: FEV; motif: ACCGGAAGTN	8717	2464
8	FALSE	1	405	21	1	0.047619047619047616	0.00246914	TF:M10868	TF	Factor: EVX2; motif: NTAATTAN	8717	2438
8	FALSE	1	2777	21	6	0.2857142857142857	0.0021606	TF:M02071_1	TF	Factor: ETV7; motif: NCCGGAANNN; match class: 1	8717	2391
8	FALSE	1	5582	21	13	0.6190476190476191	0.00232891	TF:M02071	TF	Factor: ETV7; motif: NCCGGAANNN	8717	2390
8	FALSE	1	735	21	1	0.047619047619047616	0.00136054	TF:M03985	TF	Factor: ETV6; motif: NSCGGAAGTR	8717	2386
8	FALSE	1	4362	21	9	0.42857142857142855	0.00206327	TF:M13138	TF	Factor: ETV4; motif: NNCCGGAAGYNNN	8717	2348
8	FALSE	1	1487	21	4	0.19047619047619047	0.00268998	TF:M13138_1	TF	Factor: ETV4; motif: NNCCGGAAGYNNN; match class: 1	8717	2349
8	FALSE	1	4522	21	11	0.5238095238095238	0.00243255	TF:M08458	TF	Factor: Erm:C/EBPdelta; motif: RSCGGAWRTTGCGYAAY	8717	2350
8	FALSE	1	1561	21	3	0.14285714285714285	0.00192184	TF:M08458_1	TF	Factor: Erm:C/EBPdelta; motif: RSCGGAWRTTGCGYAAY; match class: 1	8717	2351
8	FALSE	1	1677	21	6	0.2857142857142857	0.00357782	TF:M08461	TF	Factor: Erm:EVX1; motif: NNCGGAAATKR	8717	2362
8	FALSE	1	182	21	1	0.047619047619047616	0.00549451	TF:M08461_1	TF	Factor: Erm:EVX1; motif: NNCGGAAATKR; match class: 1	8717	2363
8	FALSE	1	159	21	3	0.14285714285714285	0.018867924528301886	TF:M08275	TF	Factor: Erm:FOXI1; motif: GTAAACAGGAWGN	8717	2366
8	FALSE	1	1148	21	2	0.0952381	0.00174216	TF:M08700	TF	Factor: Erm:HES-7; motif: NCGGANGNNNNNCRCGYG	8717	2368
8	FALSE	1	628	21	1	0.047619047619047616	0.00159236	TF:M08466	TF	Factor: Erm:HOXA13; motif: RNCGGAWGTCGTAAA	8717	2370
8	FALSE	1	4987	21	16	0.7619047619047619	0.00320834	TF:M08571	TF	Factor: Erm:E2A; motif: CASGTGNNNCGGAAGNN	8717	2376
8	FALSE	1	1925	21	9	0.42857142857142855	0.00467532	TF:M08571_1	TF	Factor: Erm:E2A; motif: CASGTGNNNCGGAAGNN; match class: 1	8717	2377
8	FALSE	1	1985	21	4	0.19047619047619047	0.00201511	TF:M03983	TF	Factor: ETV5; motif: NCCGGAWGYN	8717	2378
8	FALSE	1	2553	21	7	0.3333333333333333	0.00274187	TF:M12557	TF	Factor: ETV5; motif: NNACTTCCGNN	8717	2380
8	FALSE	1	5160	21	11	0.5238095238095238	0.00213178	TF:M13032	TF	Factor: ETV5; motif: ACCGGAAGTN	8717	2382
8	FALSE	1	2212	21	3	0.14285714285714285	0.00135624	TF:M13032_1	TF	Factor: ETV5; motif: ACCGGAAGTN; match class: 1	8717	2383
8	FALSE	1	5877	21	12	0.5714285714285714	0.00204186	TF:M13031	TF	Factor: ETV4; motif: ACCGGAAGTN	8717	2346
8	FALSE	1	1442	21	5	0.23809523809523808	0.00346741	TF:M04324	TF	Factor: GBX2; motif: NNYAATTANN	8717	3132
8	FALSE	1	2717	21	7	0.3333333333333333	0.00257637	TF:M10575	TF	Factor: Gbx2; motif: NTCRTTAN	8717	3142
8	FALSE	1	180	21	1	0.047619047619047616	0.00555556	TF:M10693_1	TF	Factor: HOXB6; motif: NTAATKRC; match class: 1	8717	4043
8	FALSE	1	113	21	1	0.047619047619047616	0.00884956	TF:M10682	TF	Factor: HOXB7; motif: GYAATTAN	8717	4044
8	FALSE	1	113	21	1	0.047619047619047616	0.00884956	TF:M10682_1	TF	Factor: HOXB7; motif: GYAATTAN; match class: 1	8717	4045
8	FALSE	1	814	21	2	0.0952381	0.002457	TF:M10683	TF	Factor: HOXB7; motif: GTCRTTAN	8717	4046
8	FALSE	1	113	21	1	0.047619047619047616	0.00884956	TF:M10684	TF	Factor: HOXB7; motif: GYMATTAN	8717	4048
8	FALSE	1	1385	21	4	0.19047619047619047	0.00288809	TF:M10685	TF	Factor: HOXB7; motif: NGYAATTANN	8717	4050
8	FALSE	1	940	21	3	0.14285714285714285	0.00319149	TF:M10693	TF	Factor: HOXB6; motif: NTAATKRC	8717	4042
8	FALSE	1	267	21	1	0.047619047619047616	0.00374532	TF:M10685_1	TF	Factor: HOXB7; motif: NGYAATTANN; match class: 1	8717	4051
8	FALSE	1	334	21	2	0.0952381	0.00598802	TF:M10687	TF	Factor: HOXB7; motif: NGTAATTANN	8717	4054
8	FALSE	1	573	21	2	0.0952381	0.0034904	TF:M01451	TF	Factor: HOXB8; motif: NNNNGYAATTAATANW	8717	4056
8	FALSE	1	906	21	2	0.0952381	0.00220751	TF:M10726	TF	Factor: HOXB8; motif: NYMATTAN	8717	4058
8	FALSE	1	3039	21	8	0.38095238095238093	0.00263244	TF:M10727	TF	Factor: HOXB8; motif: RTCRTTAN	8717	4060
8	FALSE	1	231	21	1	0.047619047619047616	0.004329	TF:M10728	TF	Factor: HOXB8; motif: GYMATTAN	8717	4062
8	FALSE	1	88	21	1	0.047619047619047616	0.011363636363636364	TF:M10768	TF	Factor: HOXB9; motif: GTCGTAAANY	8717	4064
8	FALSE	1	1851	21	3	0.14285714285714285	0.00162075	TF:M10686	TF	Factor: HOXB7; motif: GTCRTTAN	8717	4052
8	FALSE	1	105	21	1	0.047619047619047616	0.00952381	TF:M10769	TF	Factor: HOXB9; motif: GTCGTAAAAN	8717	4066
8	FALSE	1	2599	21	4	0.19047619047619047	0.00153905	TF:M10692	TF	Factor: HOXB6; motif: GTCGTTAN	8717	4040
8	FALSE	1	2100	21	5	0.23809523809523808	0.00238095	TF:M10691	TF	Factor: HOXB6; motif: NTAATKRC	8717	4038
8	FALSE	1	213	21	1	0.047619047619047616	0.00469484	TF:M10740_1	TF	Factor: HOXB2; motif: NYAATTAN; match class: 1	8717	4011
8	FALSE	1	501	21	2	0.0952381	0.00399202	TF:M04348	TF	Factor: HOXB3; motif: NNYMATTANN	8717	4012
8	FALSE	1	2175	21	10	0.47619047619047616	0.0045977	TF:M04349	TF	Factor: HOXB5; motif: NNYMATTANN	8717	4024
8	FALSE	1	1501	21	8	0.38095238095238093	0.00532978	TF:M04349_1	TF	Factor: HOXB5; motif: NNYMATTANN; match class: 1	8717	4025
8	FALSE	1	686	21	2	0.0952381	0.00291545	TF:M10697	TF	Factor: HOXB5; motif: NYMATTAN	8717	4026
8	FALSE	1	1810	21	5	0.23809523809523808	0.00276243	TF:M10698	TF	Factor: HOXB5; motif: RTCRTTAN	8717	4028
8	FALSE	1	521	21	2	0.0952381	0.00383877	TF:M10691_1	TF	Factor: HOXB6; motif: NTAATKRC; match class: 1	8717	4039
8	FALSE	1	290	21	1	0.047619047619047616	0.00344828	TF:M10698_1	TF	Factor: HOXB5; motif: RTCRTTAN; match class: 1	8717	4029
8	FALSE	1	405	21	1	0.047619047619047616	0.00246914	TF:M10700	TF	Factor: HOXB5; motif: NTAATTAN	8717	4032
8	FALSE	1	405	21	1	0.047619047619047616	0.00246914	TF:M10700_1	TF	Factor: HOXB5; motif: NTAATTAN; match class: 1	8717	4033
8	FALSE	1	2335	21	6	0.2857142857142857	0.00256959	TF:M10701	TF	Factor: HOXB5; motif: GTCATTAN	8717	4034
8	FALSE	1	448	21	2	0.0952381	0.00446429	TF:M10701_1	TF	Factor: HOXB5; motif: GTCATTAN; match class: 1	8717	4035
8	FALSE	1	405	21	1	0.047619047619047616	0.00246914	TF:M10702	TF	Factor: HOXB5; motif: STAATTAS	8717	4036
8	FALSE	1	405	21	1	0.047619047619047616	0.00246914	TF:M10702_1	TF	Factor: HOXB5; motif: STAATTAS; match class: 1	8717	4037
8	FALSE	1	686	21	2	0.0952381	0.00291545	TF:M10699	TF	Factor: HOXB5; motif: NYMATTAN	8717	4030
8	FALSE	1	315	21	1	0.047619047619047616	0.0031746	TF:M04352	TF	Factor: HOXC10; motif: GTCRTAAAAN	8717	4076
8	FALSE	1	207	21	1	0.047619047619047616	0.00483092	TF:M10805	TF	Factor: HOXC10; motif: NGTCGTAAANN	8717	4082
8	FALSE	1	42	21	1	0.047619047619047616	0.023809523809523808	TF:M10809	TF	Factor: HOXC10; motif: NGTCGTAAAAN	8717	4090
8	FALSE	1	78	21	1	0.047619047619047616	0.0128205	TF:M10789	TF	Factor: HOXD10; motif: RTCGTAAANN	8717	4164
8	FALSE	1	41	21	1	0.047619047619047616	0.024390243902439025	TF:M10793	TF	Factor: HOXD10; motif: RGTCGTAAAAN	8717	4172
8	FALSE	1	330	21	3	0.14285714285714285	0.00909091	TF:M07258	TF	Factor: HOXD10; motif: ARGAATAAWAA	8717	4176
8	FALSE	1	976	21	2	0.0952381	0.00204918	TF:M08816	TF	Factor: HOXD10; motif: TTTTATTM	8717	4178
8	FALSE	1	232	21	1	0.047619047619047616	0.00431034	TF:M04359	TF	Factor: HOXD11; motif: RTCGTAAAAN	8717	4180
8	FALSE	1	1921	21	2	0.0952381	0.00104112	TF:M04360	TF	Factor: HOXD11; motif: NNYMATAAAA	8717	4182
8	FALSE	1	45	21	1	0.047619047619047616	0.022222222222222223	TF:M10781	TF	Factor: HOXC9; motif: GTCGTAAAAN	8717	4158
8	FALSE	1	302	21	1	0.047619047619047616	0.00331126	TF:M04360_1	TF	Factor: HOXD11; motif: NNYMATAAAA; match class: 1	8717	4183
8	FALSE	1	552	21	1	0.047619047619047616	0.00181159	TF:M08359_1	TF	Factor: HOXD12:Elk-1; motif: NRNCGGAAGTCGTAAAN; match class: 1	8717	4189
8	FALSE	1	2086	21	4	0.19047619047619047	0.00191755	TF:M08369	TF	Factor: HOXD12:PEA3; motif: RCCGGAAGTAATAAAM	8717	4196
8	FALSE	1	314	21	1	0.047619047619047616	0.00318471	TF:M08369_1	TF	Factor: HOXD12:PEA3; motif: RCCGGAAGTAATAAAM; match class: 1	8717	4197
8	FALSE	1	2636	21	7	0.3333333333333333	0.00265554	TF:M08370	TF	Factor: HOXD12:PEA3; motif: ACCGGAAGTCGTAAAA	8717	4198
8	FALSE	1	110	21	1	0.047619047619047616	0.00909091	TF:M08608	TF	Factor: HOXD12:FIGLA; motif: GYNRTWAANNNNCASSTGN	8717	4200
8	FALSE	1	74	21	1	0.047619047619047616	0.013513513513513514	TF:M04362	TF	Factor: HOXD12; motif: RGTCGTAAAAN	8717	4208
8	FALSE	1	2773	21	7	0.3333333333333333	0.00252434	TF:M08359	TF	Factor: HOXD12:Elk-1; motif: NRNCGGAAGTCGTAAAN	8717	4188
8	FALSE	1	78	21	1	0.047619047619047616	0.0128205	TF:M10779	TF	Factor: HOXC9; motif: GTCGTAAAAN	8717	4154
8	FALSE	1	625	21	3	0.14285714285714285	0.0048	TF:M07421	TF	Factor: HOXC-8; motif: GAATWAYARN	8717	4150
8	FALSE	1	126	21	1	0.047619047619047616	0.00793651	TF:M10731_1	TF	Factor: HOXC-8; motif: NTAATTAN; match class: 1	8717	4149
8	FALSE	1	135	21	1	0.047619047619047616	0.00740741	TF:M04353	TF	Factor: HOXC11; motif: NGTCGTAAAAN	8717	4094
8	FALSE	1	1055	21	1	0.047619047619047616	9.478672985781991e-4	TF:M04354	TF	Factor: HOXC11; motif: NGYMATAAAAN	8717	4096
8	FALSE	1	90	21	1	0.047619047619047616	0.011111111111111112	TF:M10811	TF	Factor: HOXC11; motif: NGTCGTAAANN	8717	4098
8	FALSE	1	226	21	1	0.047619047619047616	0.00442478	TF:M10813	TF	Factor: HOXC11; motif: NRTCGTAAANN	8717	4102
8	FALSE	1	579	21	2	0.0952381	0.00345423	TF:M10815	TF	Factor: HOXC11; motif: NRTCGTAAANN	8717	4106
8	FALSE	1	2055	21	1	0.047619047619047616	4.8661800486618007e-4	TF:M10816	TF	Factor: HOXC11; motif: NGYMATWAANN	8717	4108
8	FALSE	1	274	21	1	0.047619047619047616	0.00364964	TF:M10817	TF	Factor: HOXC11; motif: NGTCGTAAANN	8717	4110
8	FALSE	1	23	21	1	0.047619047619047616	0.043478260869565216	TF:M04356	TF	Factor: HOXC12; motif: RGTCGTAAAAN	8717	4118
8	FALSE	1	81	21	1	0.047619047619047616	0.012345679012345678	TF:M10825	TF	Factor: HOXC12; motif: NRTCGTAAAAN	8717	4120
8	FALSE	1	1435	21	4	0.19047619047619047	0.00278746	TF:M10717	TF	Factor: HOXC4; motif: NTMATTAN	8717	4138
8	FALSE	1	1075	21	1	0.047619047619047616	9.302325581395349e-4	TF:M10718	TF	Factor: HOXC4; motif: RTCRTTAN	8717	4140
8	FALSE	1	2157	21	9	0.42857142857142855	0.00417246	TF:M01321	TF	Factor: HOXC-8; motif: NNNNNGTAATTANNNT	8717	4144
8	FALSE	1	1625	21	7	0.3333333333333333	0.00430769	TF:M01321_1	TF	Factor: HOXC-8; motif: NNNNNGTAATTANNNT; match class: 1	8717	4145
8	FALSE	1	1876	21	4	0.19047619047619047	0.0021322	TF:M10729	TF	Factor: HOXC-8; motif: RTCRTTAN	8717	4146
8	FALSE	1	470	21	2	0.0952381	0.00425532	TF:M10731	TF	Factor: HOXC-8; motif: NTAATTAN	8717	4148
8	FALSE	1	405	21	1	0.047619047619047616	0.00246914	TF:M10740	TF	Factor: HOXB2; motif: NYAATTAN	8717	4010
8	FALSE	1	1485	21	2	0.0952381	0.0013468	TF:M10739	TF	Factor: HOXB2; motif: RTCATTAN	8717	4008
8	FALSE	1	1297	21	3	0.14285714285714285	0.00231303	TF:M04347	TF	Factor: HOXB2; motif: NNTMATTANN	8717	4002
8	FALSE	1	254	21	2	0.0952381	0.00787402	TF:M08355	TF	Factor: HOXB2:T-bet; motif: NAGGTGTTAATKN	8717	3996
8	FALSE	1	788	21	2	0.0952381	0.00253807	TF:M02271	TF	Factor: HOXA5; motif: CDBWAATK	8717	3880
8	FALSE	1	1335	21	5	0.23809523809523808	0.00374532	TF:M10703	TF	Factor: HoxA5; motif: NYAATTAN	8717	3882
8	FALSE	1	793	21	2	0.0952381	0.00252207	TF:M10703_1	TF	Factor: HoxA5; motif: NYAATTAN; match class: 1	8717	3883
8	FALSE	1	2135	21	5	0.23809523809523808	0.00234192	TF:M10704	TF	Factor: HoxA5; motif: RTCATTAN	8717	3884
8	FALSE	1	381	21	1	0.047619047619047616	0.00262467	TF:M10704_1	TF	Factor: HoxA5; motif: RTCATTAN; match class: 1	8717	3885
8	FALSE	1	1335	21	5	0.23809523809523808	0.00374532	TF:M10705	TF	Factor: HoxA5; motif: GYMATTAS	8717	3886
8	FALSE	1	219	21	1	0.047619047619047616	0.00456621	TF:M10716_1	TF	Factor: HOXA4; motif: RTMATTAN; match class: 1	8717	3879
8	FALSE	1	1335	21	5	0.23809523809523808	0.00374532	TF:M10705_1	TF	Factor: HoxA5; motif: GYMATTAS; match class: 1	8717	3887
8	FALSE	1	1074	21	3	0.14285714285714285	0.0027933	TF:M10706_1	TF	Factor: HoxA5; motif: NYMATTAN; match class: 1	8717	3889
8	FALSE	1	1097	21	1	0.047619047619047616	9.115770282588879e-4	TF:M10707	TF	Factor: HoxA5; motif: RTCATTAN	8717	3890
8	FALSE	1	3251	21	5	0.23809523809523808	0.00153799	TF:M08772	TF	Factor: HOXA6; motif: NYMATTAN	8717	3892
8	FALSE	1	995	21	3	0.14285714285714285	0.00301508	TF:M08772_1	TF	Factor: HOXA6; motif: NYMATTAN; match class: 1	8717	3893
8	FALSE	1	1287	21	5	0.23809523809523808	0.003885	TF:M10694	TF	Factor: HOXA6; motif: NGYMATTANN	8717	3894
8	FALSE	1	260	21	1	0.047619047619047616	0.00384615	TF:M10694_1	TF	Factor: HOXA6; motif: NGYMATTANN; match class: 1	8717	3895
8	FALSE	1	1335	21	5	0.23809523809523808	0.00374532	TF:M10706	TF	Factor: HoxA5; motif: NYMATTAN	8717	3888
8	FALSE	1	1583	21	5	0.23809523809523808	0.00315856	TF:M10716	TF	Factor: HOXA4; motif: RTMATTAN	8717	3878
8	FALSE	1	113	21	1	0.047619047619047616	0.00884956	TF:M08771_1	TF	Factor: HOXA4; motif: RYCATTRN; match class: 1	8717	3875
8	FALSE	1	1171	21	5	0.23809523809523808	0.00426985	TF:M08771	TF	Factor: HOXA4; motif: RYCATTRN	8717	3874
8	FALSE	1	405	21	1	0.047619047619047616	0.00246914	TF:M10751_1	TF	Factor: HOXA1; motif: NTAATTAN; match class: 1	8717	3849
8	FALSE	1	743	21	2	0.0952381	0.00269179	TF:M10753	TF	Factor: HOXA1; motif: NTAATTAN	8717	3852
8	FALSE	1	417	21	1	0.047619047619047616	0.00239808	TF:M10753_1	TF	Factor: HOXA1; motif: NTAATTAN; match class: 1	8717	3853
8	FALSE	1	951	21	4	0.19047619047619047	0.0042061	TF:M04344	TF	Factor: HOXA2; motif: NNTMATTANN	8717	3854
8	FALSE	1	286	21	1	0.047619047619047616	0.0034965	TF:M04344_1	TF	Factor: HOXA2; motif: NNTMATTANN; match class: 1	8717	3855
8	FALSE	1	314	21	1	0.047619047619047616	0.00318471	TF:M10732	TF	Factor: HOXA2; motif: NTAATTAN	8717	3856
8	FALSE	1	116	21	1	0.047619047619047616	0.00862069	TF:M10732_1	TF	Factor: HOXA2; motif: NTAATTAN; match class: 1	8717	3857
8	FALSE	1	974	21	3	0.14285714285714285	0.00308008	TF:M10733	TF	Factor: HOXA2; motif: RTCRTTAN	8717	3858
8	FALSE	1	314	21	1	0.047619047619047616	0.00318471	TF:M10734	TF	Factor: HOXA2; motif: NTAATTAN	8717	3860
8	FALSE	1	116	21	1	0.047619047619047616	0.00862069	TF:M10734_1	TF	Factor: HOXA2; motif: NTAATTAN; match class: 1	8717	3861
8	FALSE	1	800	21	1	0.047619047619047616	0.00125	TF:M10736	TF	Factor: HOXA2; motif: RTCRTTAR	8717	3864
8	FALSE	1	473	21	2	0.0952381	0.00422833	TF:M08338	TF	Factor: HOXA3:TBR2; motif: TAATGAGGTGTNA	8717	3868
8	FALSE	1	6878	21	17	0.8095238095238095	0.00247165	TF:M01337	TF	Factor: HOXA3; motif: NNNNRNTAATTARY	8717	3870
8	FALSE	1	5048	21	13	0.6190476190476191	0.00257528	TF:M01337_1	TF	Factor: HOXA3; motif: NNNNRNTAATTARY; match class: 1	8717	3871
8	FALSE	1	395	21	2	0.0952381	0.00506329	TF:M08770	TF	Factor: HOXA3; motif: NSTAATTANN	8717	3872
8	FALSE	1	3020	21	6	0.2857142857142857	0.00198675	TF:M10695	TF	Factor: HOXA6; motif: RTCRTTAN	8717	3896
8	FALSE	1	232	21	1	0.047619047619047616	0.00431034	TF:M10829	TF	Factor: HOXD12; motif: NRTCGTAAAN	8717	4210
8	FALSE	1	1959	21	5	0.23809523809523808	0.00255232	TF:M10696	TF	Factor: HOXA6; motif: NGYMATTANN	8717	3898
8	FALSE	1	1222	21	3	0.14285714285714285	0.00245499	TF:M01108	TF	Factor: HOXA7; motif: YCAATCT	8717	3900
8	FALSE	1	1339	21	5	0.23809523809523808	0.00373413	TF:M10758	TF	Factor: HOXB1; motif: NTCRTTAN	8717	3952
8	FALSE	1	139	21	1	0.047619047619047616	0.00719424	TF:M10758_1	TF	Factor: HOXB1; motif: NTCRTTAN; match class: 1	8717	3953
8	FALSE	1	362	21	1	0.047619047619047616	0.00276243	TF:M10759	TF	Factor: HOXB1; motif: STAATTAN	8717	3954
8	FALSE	1	816	21	1	0.047619047619047616	0.00122549	TF:M08339	TF	Factor: HOXB2:Elf-1; motif: SCGGAAGTMRTTA	8717	3956
8	FALSE	1	3097	21	3	0.14285714285714285	9.686793671294801e-4	TF:M08341	TF	Factor: HOXB2:Elk-1; motif: TAATKRCCGGAAGTN	8717	3960
8	FALSE	1	103	21	1	0.047619047619047616	0.00970874	TF:M08713	TF	Factor: HOXB2:Net; motif: TAAYGNNNANCGGAAGTR	8717	3962
8	FALSE	1	31	21	1	0.047619047619047616	0.0322581	TF:M09953_1	TF	Factor: HOXB13; motif: TTTTATNGSN; match class: 1	8717	3941
8	FALSE	1	846	21	3	0.14285714285714285	0.0035461	TF:M08342	TF	Factor: HOXB2:TBR2; motif: NNGTGNTAATKN	8717	3964
8	FALSE	1	4053	21	12	0.5714285714285714	0.00296077	TF:M08345	TF	Factor: HOXB2:PEA3; motif: ACCGGAAATGRN	8717	3970
8	FALSE	1	1255	21	6	0.2857142857142857	0.00478088	TF:M08345_1	TF	Factor: HOXB2:PEA3; motif: ACCGGAAATGRN; match class: 1	8717	3971
8	FALSE	1	202	21	1	0.047619047619047616	0.0049505	TF:M08718	TF	Factor: HOXB2:HEN1; motif: NNNRTYANYRKKMGCAGCTGCK	8717	3976
8	FALSE	1	3626	21	8	0.38095238095238093	0.00220629	TF:M08351	TF	Factor: HOXB2:Pax-5; motif: NCGTCACGCNYCATTRN	8717	3982
8	FALSE	1	908	21	4	0.19047619047619047	0.00440529	TF:M08351_1	TF	Factor: HOXB2:Pax-5; motif: NCGTCACGCNYCATTRN; match class: 1	8717	3983
8	FALSE	1	127	21	1	0.047619047619047616	0.00787402	TF:M08501	TF	Factor: HOXB2:pitx1; motif: TAATKANGGGATTA	8717	3988
8	FALSE	1	76	21	1	0.047619047619047616	0.013157894736842105	TF:M08342_1	TF	Factor: HOXB2:TBR2; motif: NNGTGNTAATKN; match class: 1	8717	3965
8	FALSE	1	538	21	1	0.047619047619047616	0.00185874	TF:M09953	TF	Factor: HOXB13; motif: TTTTATNGSN	8717	3940
8	FALSE	1	1112	21	2	0.0952381	0.00179856	TF:M08491	TF	Factor: HOXB13:TBR2; motif: ANGTGTNNMATAAAN	8717	3926
8	FALSE	1	690	21	5	0.23809523809523808	0.00724638	TF:M08490_1	TF	Factor: HOXB13:Elk-1; motif: RCMGGAAGYNATAAAN; match class: 1	8717	3925
8	FALSE	1	1845	21	4	0.19047619047619047	0.00216802	TF:M08773	TF	Factor: HOXA7; motif: NYMATTAN	8717	3902
8	FALSE	1	4516	21	11	0.5238095238095238	0.00243578	TF:M10690	TF	Factor: HOXA7; motif: GYMATTAN	8717	3904
8	FALSE	1	2389	21	8	0.38095238095238093	0.00334868	TF:M10690_1	TF	Factor: HOXA7; motif: GYMATTAN; match class: 1	8717	3905
8	FALSE	1	795	21	2	0.0952381	0.00251572	TF:M07456	TF	Factor: HOX; motif: TTWATKNN	8717	3906
8	FALSE	1	751	21	1	0.047619047619047616	0.00133156	TF:M01351	TF	Factor: hoxa9; motif: NCGGYCATWAAAWTANW	8717	3908
8	FALSE	1	1733	21	1	0.047619047619047616	5.770340450086555e-4	TF:M07450	TF	Factor: HOXA9; motif: DTGATTTATKGY	8717	3910
8	FALSE	1	968	21	5	0.23809523809523808	0.00516529	TF:M10783	TF	Factor: hoxa9; motif: RTCGTWAANN	8717	3914
8	FALSE	1	80	21	1	0.047619047619047616	0.0125	TF:M10783_1	TF	Factor: hoxa9; motif: RTCGTWAANN; match class: 1	8717	3915
8	FALSE	1	2891	21	9	0.42857142857142855	0.00311311	TF:M10785	TF	Factor: hoxa9; motif: RTCGTWANNN	8717	3916
8	FALSE	1	655	21	2	0.0952381	0.00305344	TF:M10785_1	TF	Factor: hoxa9; motif: RTCGTWANNN; match class: 1	8717	3917
8	FALSE	1	3275	21	6	0.2857142857142857	0.00183206	TF:M10786	TF	Factor: hoxa9; motif: GYMATWANNN	8717	3918
8	FALSE	1	908	21	1	0.047619047619047616	0.00110132	TF:M03874	TF	Factor: Hoxa9; motif: ATYAATDACATC	8717	3920
8	FALSE	1	1839	21	4	0.19047619047619047	0.0021751	TF:M07457	TF	Factor: Hoxa9; motif: NTTAAWTAMA	8717	3922
8	FALSE	1	579	21	3	0.14285714285714285	0.00518135	TF:M07457_1	TF	Factor: Hoxa9; motif: NTTAAWTAMA; match class: 1	8717	3923
8	FALSE	1	2941	21	8	0.38095238095238093	0.00272016	TF:M08490	TF	Factor: HOXB13:Elk-1; motif: RCMGGAAGYNATAAAN	8717	3924
8	FALSE	1	462	21	2	0.0952381	0.004329	TF:M10696_1	TF	Factor: HOXA6; motif: NGYMATTANN; match class: 1	8717	3899
8	FALSE	1	405	21	1	0.047619047619047616	0.00246914	TF:M10751	TF	Factor: HOXA1; motif: NTAATTAN	8717	3848
8	FALSE	1	331	21	1	0.047619047619047616	0.00302115	TF:M10830	TF	Factor: HOXD12; motif: NGTCGTWAAN	8717	4212
8	FALSE	1	274	21	2	0.0952381	0.00729927	TF:M01404_1	TF	Factor: HOXD13; motif: NNNYYAATAAAANNNN; match class: 1	8717	4215
8	FALSE	1	1388	21	3	0.14285714285714285	0.00216138	TF:M09959	TF	Factor: IRF-4; motif: NAANGRGGAASTGAAASN	8717	4460
8	FALSE	1	137	21	1	0.047619047619047616	0.00729927	TF:M09959_1	TF	Factor: IRF-4; motif: NAANGRGGAASTGAAASN; match class: 1	8717	4461
8	FALSE	1	1460	21	2	0.0952381	0.00136986	TF:M11686	TF	Factor: IRF-4; motif: NYGAAASYGAAACYN	8717	4462
8	FALSE	1	191	21	1	0.047619047619047616	0.0052356	TF:M11686_1	TF	Factor: IRF-4; motif: NYGAAASYGAAACYN; match class: 1	8717	4463
8	FALSE	1	1657	21	2	0.0952381	0.001207	TF:M11687	TF	Factor: IRF-4; motif: NCGAAACCGAAACYN	8717	4464
8	FALSE	1	391	21	1	0.047619047619047616	0.00255754	TF:M07323	TF	Factor: IRF-4; motif: KRAAMNGAAANYN	8717	4466
8	FALSE	1	845	21	1	0.047619047619047616	0.00118343	TF:M04855_1	TF	Factor: IRF-4; motif: AAGTTTC; match class: 1	8717	4457
8	FALSE	1	1688	21	1	0.047619047619047616	5.924170616113745e-4	TF:M08886	TF	Factor: IRF4; motif: MNNRAAANGAAA	8717	4468
8	FALSE	1	1002	21	3	0.14285714285714285	0.00299401	TF:M01883_1	TF	Factor: IRF-4; motif: GAAARTA; match class: 1	8717	4471
8	FALSE	1	215	21	2	0.0952381	0.00930233	TF:M11668	TF	Factor: IRF-6; motif: ACCGATACC	8717	4486
8	FALSE	1	1367	21	4	0.19047619047619047	0.00292612	TF:M00453	TF	Factor: IRF-7; motif: TNSGAAWNCGAAANTNNN	8717	4488
8	FALSE	1	356	21	1	0.047619047619047616	0.00280899	TF:M11679	TF	Factor: IRF-7; motif: NCGAAANCGAAANYN	8717	4496
8	FALSE	1	4499	21	8	0.38095238095238093	0.00177817	TF:M01884	TF	Factor: IRF-7; motif: AAGWGAA	8717	4498
8	FALSE	1	1726	21	7	0.3333333333333333	0.00405562	TF:M01884_1	TF	Factor: IRF-7; motif: AAGWGAA; match class: 1	8717	4499
8	FALSE	1	3348	21	11	0.5238095238095238	0.00328554	TF:M01883	TF	Factor: IRF-4; motif: GAAARTA	8717	4470
8	FALSE	1	1652	21	2	0.0952381	0.00121065	TF:M11682	TF	Factor: IRF-8; motif: NYGAAASYGAAACYN	8717	4506
8	FALSE	1	3366	21	6	0.2857142857142857	0.00178253	TF:M04855	TF	Factor: IRF-4; motif: AAGTTTC	8717	4456
8	FALSE	1	4217	21	13	0.6190476190476191	0.00308276	TF:M04818	TF	Factor: IRF-4; motif: RGGAASWGR	8717	4454
8	FALSE	1	630	21	2	0.0952381	0.0031746	TF:M04614	TF	Factor: Ipf1; motif: NNNNTAATKR	8717	4406
8	FALSE	1	3597	21	7	0.3333333333333333	0.00194607	TF:M01275	TF	Factor: ipf1; motif: CATTAR	8717	4408
8	FALSE	1	1276	21	1	0.047619047619047616	7.836990595611285e-4	TF:M01275_1	TF	Factor: ipf1; motif: CATTAR; match class: 1	8717	4409
8	FALSE	1	2174	21	5	0.23809523809523808	0.00229991	TF:M00747	TF	Factor: IRF-1; motif: TTCACTT	8717	4422
8	FALSE	1	362	21	2	0.0952381	0.00552486	TF:M00747_1	TF	Factor: IRF-1; motif: TTCACTT; match class: 1	8717	4423
8	FALSE	1	3602	21	9	0.42857142857142855	0.00249861	TF:M08775	TF	Factor: IRF-2; motif: NAANYGAAASYR	8717	4428
8	FALSE	1	1341	21	4	0.19047619047619047	0.00298285	TF:M04818_1	TF	Factor: IRF-4; motif: RGGAASWGR; match class: 1	8717	4455
8	FALSE	1	1152	21	2	0.0952381	0.00173611	TF:M08775_1	TF	Factor: IRF-2; motif: NAANYGAAASYR; match class: 1	8717	4429
8	FALSE	1	1087	21	1	0.047619047619047616	9.199632014719411e-4	TF:M11665	TF	Factor: IRF-2; motif: NGAAASYGAAAS	8717	4434
8	FALSE	1	1978	21	9	0.42857142857142855	0.00455005	TF:M11674	TF	Factor: IRF-3; motif: GCNGTTTCCWGGAAACNGAAAC	8717	4442
8	FALSE	1	693	21	4	0.19047619047619047	0.00577201	TF:M11674_1	TF	Factor: IRF-3; motif: GCNGTTTCCWGGAAACNGAAAC; match class: 1	8717	4443
8	FALSE	1	2057	21	4	0.19047619047619047	0.00194458	TF:M11675	TF	Factor: IRF-3; motif: KCNGTTTCSNSGAAACCGAAACN	8717	4444
8	FALSE	1	782	21	1	0.047619047619047616	0.00127877	TF:M11675_1	TF	Factor: IRF-3; motif: KCNGTTTCSNSGAAACCGAAACN; match class: 1	8717	4445
8	FALSE	1	1074	21	1	0.047619047619047616	9.31098696461825e-4	TF:M04015	TF	Factor: IRF-4; motif: NCGAAACCGAAACYA	8717	4452
8	FALSE	1	760	21	1	0.047619047619047616	0.00131579	TF:M11664	TF	Factor: IRF-2; motif: NGAAASYGAAAS	8717	4432
8	FALSE	1	2071	21	3	0.14285714285714285	0.00144858	TF:M11683	TF	Factor: IRF-8; motif: NCGAAACCGAAACYN	8717	4508
8	FALSE	1	376	21	1	0.047619047619047616	0.00265957	TF:M11683_1	TF	Factor: IRF-8; motif: NCGAAACCGAAACYN; match class: 1	8717	4509
8	FALSE	1	2011	21	3	0.14285714285714285	0.0014918	TF:M11684	TF	Factor: IRF-8; motif: NYGAAACYGAAACTN	8717	4510
8	FALSE	1	407	21	1	0.047619047619047616	0.002457	TF:M02079_1	TF	Factor: Isl2; motif: CTAATKR; match class: 1	8717	4551
8	FALSE	1	2586	21	7	0.3333333333333333	0.00270688	TF:M02080	TF	Factor: Isl2; motif: YTAAGTG	8717	4552
8	FALSE	1	519	21	2	0.0952381	0.00385356	TF:M02080_1	TF	Factor: Isl2; motif: YTAAGTG; match class: 1	8717	4553
8	FALSE	1	3165	21	10	0.47619047619047616	0.00315956	TF:M02082	TF	Factor: Isl2; motif: YTAAGTG	8717	4554
8	FALSE	1	817	21	3	0.14285714285714285	0.00367197	TF:M02082_1	TF	Factor: Isl2; motif: YTAAGTG; match class: 1	8717	4555
8	FALSE	1	1947	21	5	0.23809523809523808	0.00256805	TF:M04379	TF	Factor: ISL2; motif: GCAMTTAR	8717	4556
8	FALSE	1	2325	21	7	0.3333333333333333	0.00301075	TF:M02079	TF	Factor: Isl2; motif: CTAATKR	8717	4550
8	FALSE	1	312	21	2	0.0952381	0.00641026	TF:M04379_1	TF	Factor: ISL2; motif: GCAMTTAR; match class: 1	8717	4557
8	FALSE	1	204	21	2	0.0952381	0.00980392	TF:M11014_1	TF	Factor: ISL2; motif: NCAMTTAN; match class: 1	8717	4559
8	FALSE	1	1867	21	6	0.2857142857142857	0.00321371	TF:M11015	TF	Factor: ISL2; motif: SCACTTAN	8717	4560
8	FALSE	1	275	21	2	0.0952381	0.00727273	TF:M11015_1	TF	Factor: ISL2; motif: SCACTTAN; match class: 1	8717	4561
8	FALSE	1	372	21	1	0.047619047619047616	0.00268817	TF:M04381	TF	Factor: ISX; motif: NYAATTAN	8717	4566
8	FALSE	1	196	21	1	0.047619047619047616	0.00510204	TF:M10952	TF	Factor: isx; motif: CTAATTAN	8717	4568
8	FALSE	1	2415	21	3	0.14285714285714285	0.00124224	TF:M10953	TF	Factor: isx; motif: NTCRTTAA	8717	4570
8	FALSE	1	1607	21	5	0.23809523809523808	0.00311139	TF:M11014	TF	Factor: ISL2; motif: NCAMTTAN	8717	4558
8	FALSE	1	468	21	2	0.0952381	0.0042735	TF:M04616	TF	Factor: islet1; motif: NGNTAATG	8717	4546
8	FALSE	1	572	21	2	0.0952381	0.0034965	TF:M11012_1	TF	Factor: islet1; motif: SCAMTTAN; match class: 1	8717	4545
8	FALSE	1	2686	21	7	0.3333333333333333	0.00260611	TF:M11012	TF	Factor: islet1; motif: SCAMTTAN	8717	4544
8	FALSE	1	336	21	1	0.047619047619047616	0.00297619	TF:M11684_1	TF	Factor: IRF-8; motif: NYGAAACYGAAACTN; match class: 1	8717	4511
8	FALSE	1	1951	21	3	0.14285714285714285	0.00153767	TF:M01665	TF	Factor: IRF-8; motif: AGTTTCW	8717	4514
8	FALSE	1	441	21	1	0.047619047619047616	0.00226757	TF:M00772	TF	Factor: IRF; motif: RRAANTGAAASYGNV	8717	4524
8	FALSE	1	8281	21	18	0.8571428571428571	0.00217365	TF:M11018	TF	Factor: IRX-1; motif: NACRYNNNNNNNNRYGNN	8717	4528
8	FALSE	1	8079	21	16	0.7619047619047619	0.00198044	TF:M11018_1	TF	Factor: IRX-1; motif: NACRYNNNNNNNNRYGNN; match class: 1	8717	4529
8	FALSE	1	715	21	2	0.0952381	0.0027972	TF:M04377	TF	Factor: IRX2; motif: NWACAYGACAWN	8717	4530
8	FALSE	1	218	21	1	0.047619047619047616	0.00458716	TF:M11020	TF	Factor: IRX3; motif: WACGTRNNWWNNCGCGTW	8717	4532
8	FALSE	1	1431	21	6	0.2857142857142857	0.00419287	TF:M04378	TF	Factor: IRX5; motif: NWACAYRACAWN	8717	4536
8	FALSE	1	176	21	1	0.047619047619047616	0.00568182	TF:M04378_1	TF	Factor: IRX5; motif: NWACAYRACAWN; match class: 1	8717	4537
8	FALSE	1	5122	21	6	0.2857142857142857	0.00117142	TF:M11022	TF	Factor: IRX2a; motif: ACRYGNNNNACRYGT	8717	4538
8	FALSE	1	3482	21	3	0.14285714285714285	8.615738081562321e-4	TF:M11022_1	TF	Factor: IRX2a; motif: ACRYGNNNNACRYGT; match class: 1	8717	4539
8	FALSE	1	590	21	1	0.047619047619047616	0.00169492	TF:M11023	TF	Factor: IRX2a; motif: NCRTGTWNWACAYGN	8717	4540
8	FALSE	1	484	21	1	0.047619047619047616	0.00206612	TF:M11023_1	TF	Factor: IRX2a; motif: NCRTGTWNWACAYGN; match class: 1	8717	4541
8	FALSE	1	758	21	2	0.0952381	0.00263852	TF:M09961	TF	Factor: islet1; motif: NCTAATKGN	8717	4542
8	FALSE	1	41	21	1	0.047619047619047616	0.024390243902439025	TF:M09961_1	TF	Factor: islet1; motif: NCTAATKGN; match class: 1	8717	4543
8	FALSE	1	54	21	1	0.047619047619047616	0.018518518518518517	TF:M02096_1	TF	Factor: ipf1; motif: YTAATGN; match class: 1	8717	4405
8	FALSE	1	822	21	3	0.14285714285714285	0.00364964	TF:M02096	TF	Factor: ipf1; motif: YTAATGN	8717	4404
8	FALSE	1	1179	21	3	0.14285714285714285	0.00254453	TF:M01013	TF	Factor: ipf1; motif: TSNGYCATTANNNNC	8717	4402
8	FALSE	1	1402	21	4	0.19047619047619047	0.00285307	TF:M00436	TF	Factor: ipf1; motif: GHNNTAATGACM	8717	4400
8	FALSE	1	527	21	2	0.0952381	0.00379507	TF:M10725	TF	Factor: HOXD8; motif: GYMATTAN	8717	4262
8	FALSE	1	191	21	1	0.047619047619047616	0.0052356	TF:M10771	TF	Factor: hoxd9; motif: GTCGTAAANN	8717	4264
8	FALSE	1	123	21	1	0.047619047619047616	0.00813008	TF:M10774	TF	Factor: hoxd9; motif: GTCGTAAAAN	8717	4270
8	FALSE	1	105	21	1	0.047619047619047616	0.00952381	TF:M10775	TF	Factor: hoxd9; motif: GTCGTAAANN	8717	4272
8	FALSE	1	105	21	1	0.047619047619047616	0.00952381	TF:M10777	TF	Factor: hoxd9; motif: GTCGTAAAAN	8717	4276
8	FALSE	1	1034	21	2	0.0952381	0.00193424	TF:M00146	TF	Factor: HSF1; motif: AGAANRTTCN	8717	4282
8	FALSE	1	1166	21	3	0.14285714285714285	0.0025729	TF:M10724	TF	Factor: HOXD8; motif: GYMATTAN	8717	4260
8	FALSE	1	1349	21	2	0.0952381	0.00148258	TF:M07100	TF	Factor: HSF1; motif: NTTCTRGAANNTTCY	8717	4286
8	FALSE	1	504	21	2	0.0952381	0.00396825	TF:M11654	TF	Factor: HSF1; motif: RGAANRTTCYRGAAN	8717	4290
8	FALSE	1	479	21	2	0.0952381	0.00417537	TF:M11655	TF	Factor: HSF1; motif: NGAANGTTCKRGAAN	8717	4292
8	FALSE	1	801	21	2	0.0952381	0.00249688	TF:M11656	TF	Factor: HSF1; motif: RGAANRTTCYRGAAN	8717	4294
8	FALSE	1	1872	21	1	0.047619047619047616	5.341880341880342e-4	TF:M07259	TF	Factor: HSF1; motif: TCYAGAANNTTC	8717	4298
8	FALSE	1	1363	21	1	0.047619047619047616	7.336757153338225e-4	TF:M07459	TF	Factor: HSF1; motif: GAANNTTCTNGN	8717	4300
8	FALSE	1	1118	21	1	0.047619047619047616	8.944543828264759e-4	TF:M01023	TF	Factor: HSF1; motif: NTTCTRGAAVNTTCTYM	8717	4302
8	FALSE	1	1006	21	2	0.0952381	0.00198807	TF:M09950	TF	Factor: HSF1; motif: NRGAANNTTCYRGAA	8717	4288
8	FALSE	1	2034	21	4	0.19047619047619047	0.00196657	TF:M10723	TF	Factor: HOXD8; motif: RTCRTTAN	8717	4258
8	FALSE	1	175	21	1	0.047619047619047616	0.00571429	TF:M10713_1	TF	Factor: HOXD4; motif: RTCRTTAN; match class: 1	8717	4255
8	FALSE	1	1477	21	2	0.0952381	0.0013541	TF:M10713	TF	Factor: HOXD4; motif: RTCRTTAN	8717	4254
8	FALSE	1	1266	21	1	0.047619047619047616	7.898894154818325e-4	TF:M13140	TF	Factor: HOXD13; motif: TTTTATNRSN	8717	4228
8	FALSE	1	2215	21	7	0.3333333333333333	0.00316027	TF:M08817	TF	Factor: HOXD13; motif: WNNAATAAWAY	8717	4230
8	FALSE	1	541	21	4	0.19047619047619047	0.00739372	TF:M08817_1	TF	Factor: HOXD13; motif: WNNAATAAWAY; match class: 1	8717	4231
8	FALSE	1	743	21	2	0.0952381	0.00269179	TF:M10754	TF	Factor: hoxd1; motif: NTAATTAS	8717	4232
8	FALSE	1	417	21	1	0.047619047619047616	0.00239808	TF:M10754_1	TF	Factor: hoxd1; motif: NTAATTAS; match class: 1	8717	4233
8	FALSE	1	1442	21	3	0.14285714285714285	0.00208044	TF:M10755	TF	Factor: hoxd1; motif: NTCRTTAN	8717	4234
8	FALSE	1	405	21	1	0.047619047619047616	0.00246914	TF:M10756	TF	Factor: hoxd1; motif: NTAATTAN	8717	4236
8	FALSE	1	405	21	1	0.047619047619047616	0.00246914	TF:M10756_1	TF	Factor: hoxd1; motif: NTAATTAN; match class: 1	8717	4237
8	FALSE	1	2162	21	6	0.2857142857142857	0.00277521	TF:M12625	TF	Factor: HOXD1; motif: NATYCAKCAN	8717	4238
8	FALSE	1	1663	21	6	0.2857142857142857	0.00360794	TF:M08774	TF	Factor: HOXD4; motif: NNYMATTANN	8717	4244
8	FALSE	1	195	21	1	0.047619047619047616	0.00512821	TF:M08774_1	TF	Factor: HOXD4; motif: NNYMATTANN; match class: 1	8717	4245
8	FALSE	1	1291	21	1	0.047619047619047616	7.74593338497289e-4	TF:M10710	TF	Factor: HOXD4; motif: RTCRTTAN	8717	4248
8	FALSE	1	654	21	2	0.0952381	0.0030581	TF:M10711	TF	Factor: HOXD4; motif: NYMATTAN	8717	4250
8	FALSE	1	145	21	1	0.047619047619047616	0.00689655	TF:M10711_1	TF	Factor: HOXD4; motif: NYMATTAN; match class: 1	8717	4251
8	FALSE	1	1630	21	5	0.23809523809523808	0.00306748	TF:M10712	TF	Factor: HOXD4; motif: NYMATTAN	8717	4252
8	FALSE	1	1619	21	3	0.14285714285714285	0.001853	TF:M02017	TF	Factor: HSF1; motif: GAANNTTCTRGNAN	8717	4304
8	FALSE	1	1708	21	3	0.14285714285714285	0.00175644	TF:M01404	TF	Factor: HOXD13; motif: NNNYYAATAAAANNNN	8717	4214
8	FALSE	1	182	21	1	0.047619047619047616	0.00549451	TF:M02017_1	TF	Factor: HSF1; motif: GAANNTTCTRGNAN; match class: 1	8717	4305
8	FALSE	1	1774	21	3	0.14285714285714285	0.00169109	TF:M00147_1	TF	Factor: HSF2; motif: NGAANNWTCK; match class: 1	8717	4307
8	FALSE	1	6073	21	16	0.7619047619047619	0.00263461	TF:M07260	TF	Factor: Ikaros; motif: TGGGAGN	8717	4380
8	FALSE	1	3056	21	10	0.47619047619047616	0.00327225	TF:M07260_1	TF	Factor: Ikaros; motif: TGGGAGN; match class: 1	8717	4381
8	FALSE	1	7030	21	17	0.8095238095238095	0.00241821	TF:M01743	TF	Factor: ING4; motif: CCACCA	8717	4382
8	FALSE	1	4378	21	12	0.5714285714285714	0.00274098	TF:M01743_1	TF	Factor: ING4; motif: CCACCA; match class: 1	8717	4383
8	FALSE	1	794	21	3	0.14285714285714285	0.00377834	TF:M01233	TF	Factor: ipf1; motif: MVCTAATTAS	8717	4388
8	FALSE	1	1113	21	3	0.14285714285714285	0.00269542	TF:M01234	TF	Factor: ipf1; motif: AVCTAATGAG	8717	4390
8	FALSE	1	6036	21	14	0.6666666666666666	0.00231942	TF:M13364_1	TF	Factor: IKZF2; motif: AGGAAG; match class: 1	8717	4377
8	FALSE	1	92	21	1	0.047619047619047616	0.010869565217391304	TF:M01234_1	TF	Factor: ipf1; motif: AVCTAATGAG; match class: 1	8717	4391
8	FALSE	1	561	21	2	0.0952381	0.00356506	TF:M01235_1	TF	Factor: ipf1; motif: NVSTAATTAC; match class: 1	8717	4393
8	FALSE	1	1607	21	3	0.14285714285714285	0.00186683	TF:M01255	TF	Factor: ipf1; motif: RNWCATTAANWN	8717	4394
8	FALSE	1	1238	21	3	0.14285714285714285	0.00242326	TF:M01438	TF	Factor: ipf1; motif: NNRNTAATTAGYNCAN	8717	4396
8	FALSE	1	374	21	1	0.047619047619047616	0.0026738	TF:M01438_1	TF	Factor: ipf1; motif: NNRNTAATTAGYNCAN; match class: 1	8717	4397
8	FALSE	1	3520	21	9	0.42857142857142855	0.00255682	TF:M10031	TF	Factor: ipf1; motif: TGATTGATK	8717	4398
8	FALSE	1	1039	21	1	0.047619047619047616	9.624639076034649e-4	TF:M10031_1	TF	Factor: ipf1; motif: TGATTGATK; match class: 1	8717	4399
8	FALSE	1	1327	21	7	0.3333333333333333	0.00527506	TF:M01235	TF	Factor: ipf1; motif: NVSTAATTAC	8717	4392
8	FALSE	1	7877	21	21	1	0.00266599	TF:M13364	TF	Factor: IKZF2; motif: AGGAAG	8717	4376
8	FALSE	1	425	21	2	0.0952381	0.00470588	TF:M00088_1	TF	Factor: Ik-3; motif: TNYTGGGAATACC; match class: 1	8717	4375
8	FALSE	1	2505	21	8	0.38095238095238093	0.00319361	TF:M00088	TF	Factor: Ik-3; motif: TNYTGGGAATACC	8717	4374
8	FALSE	1	139	21	1	0.047619047619047616	0.00719424	TF:M11658	TF	Factor: HSF4; motif: RGAANNTTCYRGAAN	8717	4326
8	FALSE	1	7408	21	16	0.7619047619047619	0.00215983	TF:M07322	TF	Factor: HSF4; motif: CTGCMRN	8717	4330
8	FALSE	1	5300	21	6	0.2857142857142857	0.00113208	TF:M07322_1	TF	Factor: HSF4; motif: CTGCMRN; match class: 1	8717	4331
8	FALSE	1	150	21	1	0.047619047619047616	0.00666667	TF:M04011	TF	Factor: HSFY1; motif: TTCGAANNRTTCGAA	8717	4338
8	FALSE	1	539	21	3	0.14285714285714285	0.00556586	TF:M04012	TF	Factor: HSFY1; motif: TTTCGAACG	8717	4340
8	FALSE	1	48	21	1	0.047619047619047616	0.020833333333333332	TF:M04012_1	TF	Factor: HSFY1; motif: TTTCGAACG; match class: 1	8717	4341
8	FALSE	1	462	21	1	0.047619047619047616	0.0021645	TF:M04013	TF	Factor: HSFY1; motif: TTCGAANSRTTCGAA	8717	4342
8	FALSE	1	165	21	1	0.047619047619047616	0.00606061	TF:M04013_1	TF	Factor: HSFY1; motif: TTCGAANSRTTCGAA; match class: 1	8717	4343
8	FALSE	1	1623	21	1	0.047619047619047616	6.161429451632779e-4	TF:M00641	TF	Factor: HSF; motif: TTCCMGARGYTTC	8717	4358
8	FALSE	1	3578	21	12	0.5714285714285714	0.00335383	TF:M02018	TF	Factor: HTF4; motif: CASCTGB	8717	4360
8	FALSE	1	1035	21	4	0.19047619047619047	0.00386473	TF:M02018_1	TF	Factor: HTF4; motif: CASCTGB; match class: 1	8717	4361
8	FALSE	1	1933	21	9	0.42857142857142855	0.00465598	TF:M00086	TF	Factor: Ik-1; motif: NHNTGGGAATRCC	8717	4370
8	FALSE	1	245	21	2	0.0952381	0.00816327	TF:M00086_1	TF	Factor: Ik-1; motif: NHNTGGGAATRCC; match class: 1	8717	4371
8	FALSE	1	1533	21	4	0.19047619047619047	0.00260926	TF:M00087	TF	Factor: Ik-2; motif: NNNTGGGAWNNC	8717	4372
8	FALSE	1	132	21	2	0.0952381	0.015151515151515152	TF:M00087_1	TF	Factor: Ik-2; motif: NNNTGGGAWNNC; match class: 1	8717	4373
8	FALSE	1	2383	21	5	0.23809523809523808	0.0020982	TF:M00147	TF	Factor: HSF2; motif: NGAANNWTCK	8717	4306
8	FALSE	1	465	21	1	0.047619047619047616	0.00215054	TF:M04343	TF	Factor: HOXA1; motif: NNYAATTANN	8717	3846
8	FALSE	1	31	21	1	0.047619047619047616	0.0322581	TF:M01297_1	TF	Factor: HOXA13; motif: AMRTAAAMC; match class: 1	8717	3825
8	FALSE	1	618	21	3	0.14285714285714285	0.00485437	TF:M01297	TF	Factor: HOXA13; motif: AMRTAAAMC	8717	3824
8	FALSE	1	2203	21	10	0.47619047619047616	0.00453926	TF:M04327	TF	Factor: GSX1; motif: NNYMATTANN	8717	3412
8	FALSE	1	2142	21	10	0.47619047619047616	0.00466853	TF:M04327_1	TF	Factor: GSX1; motif: NNYMATTANN; match class: 1	8717	3413
8	FALSE	1	2541	21	7	0.3333333333333333	0.00275482	TF:M10749	TF	Factor: gsh-1; motif: NTCRTTAN	8717	3414
8	FALSE	1	3243	21	10	0.47619047619047616	0.00308356	TF:M10750	TF	Factor: gsh-1; motif: NTMATNRN	8717	3416
8	FALSE	1	1498	21	6	0.2857142857142857	0.00400534	TF:M10750_1	TF	Factor: gsh-1; motif: NTMATNRN; match class: 1	8717	3417
8	FALSE	1	2404	21	9	0.42857142857142855	0.00374376	TF:M04328	TF	Factor: GSX2; motif: NNYMATTANN	8717	3418
8	FALSE	1	485	21	2	0.0952381	0.00412371	TF:M10922	TF	Factor: Gsc; motif: NTAATCCN	8717	3410
8	FALSE	1	1427	21	7	0.3333333333333333	0.0049054	TF:M04328_1	TF	Factor: GSX2; motif: NNYMATTANN; match class: 1	8717	3419
8	FALSE	1	645	21	1	0.047619047619047616	0.00155039	TF:M10748	TF	Factor: GSH2; motif: SYMATTAR	8717	3422
8	FALSE	1	6666	21	15	0.7142857142857143	0.00225023	TF:M01229	TF	Factor: GTF2IRD1-isoform2; motif: GGGATTRNR	8717	3424
8	FALSE	1	3997	21	7	0.3333333333333333	0.00175131	TF:M01229_1	TF	Factor: GTF2IRD1-isoform2; motif: GGGATTRNR; match class: 1	8717	3425
8	FALSE	1	6637	21	17	0.8095238095238095	0.0025614	TF:M04863	TF	Factor: TF3C-beta; motif: CCNGGAGGGCTTCCTGGAGGAG	8717	3426
8	FALSE	1	4358	21	9	0.42857142857142855	0.00206517	TF:M04863_1	TF	Factor: TF3C-beta; motif: CCNGGAGGGCTTCCTGGAGGAG; match class: 1	8717	3427
8	FALSE	1	299	21	1	0.047619047619047616	0.00334448	TF:M12613	TF	Factor: GZF1; motif: TNYTNNRRNAAWTACGGYA	8717	3430
8	FALSE	1	1567	21	3	0.14285714285714285	0.00191449	TF:M10747	TF	Factor: GSH2; motif: NTCRTTAN	8717	3420
8	FALSE	1	6245	21	13	0.6190476190476191	0.00208167	TF:M13127	TF	Factor: HA95; motif: CCSNSSCCNSCNCCWSCCNS	8717	3432
8	FALSE	1	702	21	2	0.0952381	0.002849	TF:M10921	TF	Factor: Gsc; motif: NTAATCCN	8717	3408
8	FALSE	1	626	21	3	0.14285714285714285	0.00479233	TF:M10924_1	TF	Factor: Gscl; motif: NTAATCCN; match class: 1	8717	3403
8	FALSE	1	249	21	1	0.047619047619047616	0.00401606	TF:M11483	TF	Factor: LBP-32; motif: NAACCGGTTN	8717	3378
8	FALSE	1	249	21	1	0.047619047619047616	0.00401606	TF:M11483_1	TF	Factor: LBP-32; motif: NAACCGGTTN; match class: 1	8717	3379
8	FALSE	1	1948	21	2	0.0952381	0.00102669	TF:M00955	TF	Factor: GR; motif: NNNNNNNGKACNNNNTGTTCTNNNNNN	8717	3388
8	FALSE	1	2386	21	4	0.19047619047619047	0.00167645	TF:M09941	TF	Factor: GR; motif: RGNACANMNTGTNCY	8717	3390
8	FALSE	1	810	21	1	0.047619047619047616	0.00123457	TF:M09941_1	TF	Factor: GR; motif: RGNACANMNTGTNCY; match class: 1	8717	3391
8	FALSE	1	2365	21	7	0.3333333333333333	0.00295983	TF:M07355	TF	Factor: GR; motif: AGAACAN	8717	3392
8	FALSE	1	494	21	2	0.0952381	0.00404858	TF:M04326	TF	Factor: GSC; motif: NYTAATCCNN	8717	3404
8	FALSE	1	347	21	1	0.047619047619047616	0.00288184	TF:M07355_1	TF	Factor: GR; motif: AGAACAN; match class: 1	8717	3393
8	FALSE	1	662	21	1	0.047619047619047616	0.00151057	TF:M00192_1	TF	Factor: GR; motif: NNNNNNCNNTNTGTNCTNN; match class: 1	8717	3395
8	FALSE	1	740	21	5	0.23809523809523808	0.00675676	TF:M00921	TF	Factor: GR; motif: NNTGTYCT	8717	3396
8	FALSE	1	2329	21	5	0.23809523809523808	0.00214684	TF:M01836	TF	Factor: GR; motif: CNNNNTGTYCTNN	8717	3398
8	FALSE	1	357	21	1	0.047619047619047616	0.00280112	TF:M01836_1	TF	Factor: GR; motif: CNNNNTGTYCTNN; match class: 1	8717	3399
8	FALSE	1	1573	21	3	0.14285714285714285	0.00190718	TF:M04325	TF	Factor: GSC2; motif: NNTAATCCNN	8717	3400
8	FALSE	1	2896	21	10	0.47619047619047616	0.00345304	TF:M10924	TF	Factor: Gscl; motif: NTAATCCN	8717	3402
8	FALSE	1	2996	21	10	0.47619047619047616	0.00333778	TF:M00192	TF	Factor: GR; motif: NNNNNNCNNTNTGTNCTNN	8717	3394
8	FALSE	1	4427	21	11	0.5238095238095238	0.00248475	TF:M13127_1	TF	Factor: HA95; motif: CCSNSSCCNSCNCCWSCCNS; match class: 1	8717	3433
8	FALSE	1	2816	21	7	0.3333333333333333	0.0024858	TF:M08885	TF	Factor: HAIRYLIKE; motif: NNNNCANGTG	8717	3434
8	FALSE	1	1074	21	1	0.047619047619047616	9.31098696461825e-4	TF:M08885_1	TF	Factor: HAIRYLIKE; motif: NNNNCANGTG; match class: 1	8717	3435
8	FALSE	1	1676	21	3	0.14285714285714285	0.00178998	TF:M11069_1	TF	Factor: HES-5; motif: NCACACKY; match class: 1	8717	3485
8	FALSE	1	70	21	1	0.047619047619047616	0.014285714285714285	TF:M13039	TF	Factor: HES5; motif: GRCACGTGYC	8717	3486
8	FALSE	1	70	21	1	0.047619047619047616	0.014285714285714285	TF:M13039_1	TF	Factor: HES5; motif: GRCACGTGYC; match class: 1	8717	3487
8	FALSE	1	45	21	1	0.047619047619047616	0.022222222222222223	TF:M11065	TF	Factor: HES6; motif: GGCACGTGTY	8717	3488
8	FALSE	1	5870	21	13	0.6190476190476191	0.00221465	TF:M11066	TF	Factor: HES-7; motif: GNCACGYGNN	8717	3492
8	FALSE	1	4208	21	9	0.42857142857142855	0.00213878	TF:M11066_1	TF	Factor: HES-7; motif: GNCACGYGNN; match class: 1	8717	3493
8	FALSE	1	4636	21	10	0.47619047619047616	0.00215703	TF:M11069	TF	Factor: HES-5; motif: NCACACKY	8717	3484
8	FALSE	1	372	21	1	0.047619047619047616	0.00268817	TF:M10969	TF	Factor: Hesx1; motif: CYAATTAN	8717	3500
8	FALSE	1	1217	21	3	0.14285714285714285	0.00246508	TF:M11056	TF	Factor: Hey1; motif: NGCACGYGYN	8717	3504
8	FALSE	1	504	21	1	0.047619047619047616	0.00198413	TF:M11057	TF	Factor: Hey1; motif: NGCACGTGYN	8717	3506
8	FALSE	1	6086	21	14	0.6666666666666666	0.00230036	TF:M11058	TF	Factor: Hey1; motif: NGCRCGYGYN	8717	3508
8	FALSE	1	5190	21	11	0.5238095238095238	0.00211946	TF:M11058_1	TF	Factor: Hey1; motif: NGCRCGYGYN; match class: 1	8717	3509
8	FALSE	1	840	21	1	0.047619047619047616	0.00119048	TF:M11059	TF	Factor: Hey1; motif: NGCACGTGYN	8717	3510
8	FALSE	1	2239	21	4	0.19047619047619047	0.00178651	TF:M12614	TF	Factor: HEY1; motif: NYYYYATCTNN	8717	3512
8	FALSE	1	26	21	1	0.047619047619047616	0.038461538461538464	TF:M04172	TF	Factor: HEY1; motif: GRCACGTGCC	8717	3502
8	FALSE	1	137	21	1	0.047619047619047616	0.00729927	TF:M11068	TF	Factor: HES-5; motif: GGCACGTGYC	8717	3482
8	FALSE	1	2259	21	6	0.2857142857142857	0.00265604	TF:M02011	TF	Factor: HES-1; motif: GSCACGMGMC	8717	3476
8	FALSE	1	417	21	2	0.0952381	0.00479616	TF:M07420	TF	Factor: HES-1; motif: NCTNGTGN	8717	3474
8	FALSE	1	219	21	1	0.047619047619047616	0.00456621	TF:M01661	TF	Factor: hbp1; motif: BTCAATSAR	8717	3444
8	FALSE	1	5754	21	10	0.47619047619047616	0.00173792	TF:M07041	TF	Factor: HDAC1; motif: KGCARGGTC	8717	3446
8	FALSE	1	2930	21	5	0.23809523809523808	0.00170648	TF:M07041_1	TF	Factor: HDAC1; motif: KGCARGGTC; match class: 1	8717	3447
8	FALSE	1	1156	21	4	0.19047619047619047	0.00346021	TF:M00698	TF	Factor: HEB; motif: RCCWGCTG	8717	3448
8	FALSE	1	150	21	1	0.047619047619047616	0.00666667	TF:M00698_1	TF	Factor: HEB; motif: RCCWGCTG; match class: 1	8717	3449
8	FALSE	1	1515	21	3	0.14285714285714285	0.0019802	TF:M01003	TF	Factor: Helios; motif: NNTWGGGANNN	8717	3450
8	FALSE	1	1438	21	5	0.23809523809523808	0.00347705	TF:M09745	TF	Factor: HELIOS; motif: RNARRRGGAASTGARAN	8717	3454
8	FALSE	1	3933	21	9	0.42857142857142855	0.00228833	TF:M08767	TF	Factor: HES-1; motif: GNCACGTGNC	8717	3466
8	FALSE	1	3873	21	9	0.42857142857142855	0.00232378	TF:M08767_1	TF	Factor: HES-1; motif: GNCACGTGNC; match class: 1	8717	3467
8	FALSE	1	3308	21	9	0.42857142857142855	0.00272068	TF:M11061	TF	Factor: HES-1; motif: GGCRCGTGNC	8717	3468
8	FALSE	1	1335	21	4	0.19047619047619047	0.00299625	TF:M11061_1	TF	Factor: HES-1; motif: GGCRCGTGNC; match class: 1	8717	3469
8	FALSE	1	1458	21	3	0.14285714285714285	0.00205761	TF:M01009	TF	Factor: HES-1; motif: ANSBCKYGTGSCNNG	8717	3470
8	FALSE	1	155	21	1	0.047619047619047616	0.00645161	TF:M01009_1	TF	Factor: HES-1; motif: ANSBCKYGTGSCNNG; match class: 1	8717	3471
8	FALSE	1	2093	21	4	0.19047619047619047	0.00191113	TF:M07042	TF	Factor: HES-1; motif: NNCKYGTGNNN	8717	3472
8	FALSE	1	370	21	1	0.047619047619047616	0.0027027	TF:M07042_1	TF	Factor: HES-1; motif: NNCKYGTGNNN; match class: 1	8717	3473
8	FALSE	1	500	21	1	0.047619047619047616	0.002	TF:M00205_1	TF	Factor: GR; motif: GGTACAANNTGTYCTK; match class: 1	8717	3373
8	FALSE	1	2656	21	4	0.19047619047619047	0.00150602	TF:M00205	TF	Factor: GR; motif: GGTACAANNTGTYCTK	8717	3372
8	FALSE	1	295	21	1	0.047619047619047616	0.00338983	TF:M12005_1	TF	Factor: GMEB-1; motif: KNACGTNRNNACGTAN; match class: 1	8717	3357
8	FALSE	1	670	21	2	0.0952381	0.00298507	TF:M12005	TF	Factor: GMEB-1; motif: KNACGTNRNNACGTAN	8717	3356
8	FALSE	1	5727	21	14	0.6666666666666666	0.00244456	TF:M11595	TF	Factor: GCMa; motif: RTGCGGGTN	8717	3200
8	FALSE	1	2821	21	5	0.23809523809523808	0.00177242	TF:M11595_1	TF	Factor: GCMa; motif: RTGCGGGTN; match class: 1	8717	3201
8	FALSE	1	223	21	1	0.047619047619047616	0.0044843	TF:M08329	TF	Factor: GCMb:TBR2; motif: ATGCGGGNAGGTGTNA	8717	3210
8	FALSE	1	162	21	1	0.047619047619047616	0.00617284	TF:M08330	TF	Factor: GCMb:FIGLA; motif: ATGCGGGTNCASSTG	8717	3212
8	FALSE	1	309	21	1	0.047619047619047616	0.00323625	TF:M11596	TF	Factor: GCMb; motif: ATGCGGGYN	8717	3238
8	FALSE	1	1170	21	2	0.0952381	0.0017094	TF:M03574	TF	Factor: GCMa; motif: CCCGCAT	8717	3242
8	FALSE	1	266	21	1	0.047619047619047616	0.0037594	TF:M11594	TF	Factor: GCMa; motif: ATGNGGGYR	8717	3198
8	FALSE	1	760	21	1	0.047619047619047616	0.00131579	TF:M03824	TF	Factor: GCMb; motif: RCCCKCAT	8717	3244
8	FALSE	1	3971	21	5	0.23809523809523808	0.00125913	TF:M09727	TF	Factor: GEMIN3; motif: NCWGGRARRGRGNGNG	8717	3258
8	FALSE	1	1444	21	2	0.0952381	0.00138504	TF:M09727_1	TF	Factor: GEMIN3; motif: NCWGGRARRGRGNGNG; match class: 1	8717	3259
8	FALSE	1	625	21	2	0.0952381	0.0032	TF:M09942	TF	Factor: gfi1b; motif: GCWSWGATTT	8717	3262
8	FALSE	1	600	21	2	0.0952381	0.00333333	TF:M03825	TF	Factor: Gfi1b; motif: YYCAATCWSD	8717	3268
8	FALSE	1	41	21	1	0.047619047619047616	0.024390243902439025	TF:M03825_1	TF	Factor: Gfi1b; motif: YYCAATCWSD; match class: 1	8717	3269
8	FALSE	1	559	21	1	0.047619047619047616	0.00178891	TF:M12612	TF	Factor: GFI1; motif: AAATCWSWGCN	8717	3276
8	FALSE	1	1009	21	1	0.047619047619047616	9.910802775024777e-4	TF:M00634	TF	Factor: GCM; motif: CNNRCCCGCATD	8717	3246
8	FALSE	1	128	21	1	0.047619047619047616	0.0078125	TF:M08325	TF	Factor: GCMa:T-bet; motif: AGGTGTNRTGCGGGNN	8717	3190
8	FALSE	1	203	21	1	0.047619047619047616	0.00492611	TF:M08705	TF	Factor: GCMa:HEN1; motif: GCAGCTGNGNNNNNRTGCGGG	8717	3180
8	FALSE	1	115	21	1	0.047619047619047616	0.00869565	TF:M08583	TF	Factor: GCMa:Max; motif: ATGCGGGTNNNNNNCACGTGN	8717	3178
8	FALSE	1	3066	21	9	0.42857142857142855	0.00293542	TF:M08575	TF	Factor: GCMa:C/EBPbeta; motif: ATGCGGGTNNRTTGCGCAAY	8717	3146
8	FALSE	1	736	21	3	0.14285714285714285	0.00407609	TF:M08575_1	TF	Factor: GCMa:C/EBPbeta; motif: ATGCGGGTNNRTTGCGCAAY; match class: 1	8717	3147
8	FALSE	1	1392	21	4	0.19047619047619047	0.00287356	TF:M08306	TF	Factor: GCMa:Elf-1; motif: NNCGGAARTGCKGGT	8717	3148
8	FALSE	1	4872	21	10	0.47619047619047616	0.00205255	TF:M08307	TF	Factor: GCMa:Elf-1; motif: NRCCCGCACGGAAGTN	8717	3150
8	FALSE	1	1774	21	4	0.19047619047619047	0.00225479	TF:M08307_1	TF	Factor: GCMa:Elf-1; motif: NRCCCGCACGGAAGTN; match class: 1	8717	3151
8	FALSE	1	6592	21	13	0.6190476190476191	0.00197209	TF:M08309	TF	Factor: GCMa:Elk-1; motif: RTGNGGGCGGAAGNN	8717	3152
8	FALSE	1	4017	21	5	0.23809523809523808	0.00124471	TF:M08309_1	TF	Factor: GCMa:Elk-1; motif: RTGNGGGCGGAAGNN; match class: 1	8717	3153
8	FALSE	1	7012	21	16	0.7619047619047619	0.0022818	TF:M08487	TF	Factor: GCMa:Erg; motif: ATGCGGGCGGAARKG	8717	3158
8	FALSE	1	4709	21	13	0.6190476190476191	0.00276067	TF:M08487_1	TF	Factor: GCMa:Erg; motif: ATGCGGGCGGAARKG; match class: 1	8717	3159
8	FALSE	1	7414	21	18	0.8571428571428571	0.00242784	TF:M08313	TF	Factor: GCMa:PEA3; motif: ATRCGGGCGGAAGTR	8717	3162
8	FALSE	1	5157	21	14	0.6666666666666666	0.00271476	TF:M08313_1	TF	Factor: GCMa:PEA3; motif: ATRCGGGCGGAAGTR; match class: 1	8717	3163
8	FALSE	1	395	21	1	0.047619047619047616	0.00253165	TF:M08315	TF	Factor: GCMa:FIGLA; motif: CASSTGNACCCGCAY	8717	3166
8	FALSE	1	49	21	1	0.047619047619047616	0.0204082	TF:M08316	TF	Factor: GCMa:FOXI1; motif: RTGTTGATRCGGGY	8717	3168
8	FALSE	1	5072	21	10	0.47619047619047616	0.00197161	TF:M08318	TF	Factor: GCMa:FOXO1A; motif: GTMAATAMGGGTRN	8717	3170
8	FALSE	1	1928	21	2	0.0952381	0.00103734	TF:M08318_1	TF	Factor: GCMa:FOXO1A; motif: GTMAATAMGGGTRN; match class: 1	8717	3171
8	FALSE	1	257	21	1	0.047619047619047616	0.00389105	TF:M01067	TF	Factor: Gfi1; motif: NNAAATCANNGSN	8717	3278
8	FALSE	1	26	21	1	0.047619047619047616	0.038461538461538464	TF:M04173	TF	Factor: HEY2; motif: GNCACGTGYN	8717	3514
8	FALSE	1	428	21	1	0.047619047619047616	0.00233645	TF:M02010	TF	Factor: Gfi1; motif: NAAATCNSNG	8717	3280
8	FALSE	1	2300	21	4	0.19047619047619047	0.00173913	TF:M01588_1	TF	Factor: GKLF; motif: GCCMCRCCCNNN; match class: 1	8717	3285
8	FALSE	1	937	21	3	0.14285714285714285	0.00320171	TF:M01596	TF	Factor: Gli3; motif: STGGGTGGYCY	8717	3318
8	FALSE	1	1555	21	4	0.19047619047619047	0.00257235	TF:M01704	TF	Factor: gli3; motif: GACCACCCANG	8717	3320
8	FALSE	1	269	21	1	0.047619047619047616	0.00371747	TF:M12212	TF	Factor: gli3; motif: RGACCACCCACRNWG	8717	3324
8	FALSE	1	507	21	1	0.047619047619047616	0.00197239	TF:M01657	TF	Factor: GLI3; motif: GTGGGTGGT	8717	3330
8	FALSE	1	5683	21	17	0.8095238095238095	0.00299138	TF:M10514	TF	Factor: GLI4; motif: RGGCCTTGAATGCCANGCYMA	8717	3334
8	FALSE	1	2707	21	14	0.6666666666666666	0.00517178	TF:M10514_1	TF	Factor: GLI4; motif: RGGCCTTGAATGCCANGCYMA; match class: 1	8717	3335
8	FALSE	1	113	21	1	0.047619047619047616	0.00884956	TF:M07291_1	TF	Factor: GLI2; motif: TGGGTGGTCNS; match class: 1	8717	3317
8	FALSE	1	272	21	1	0.047619047619047616	0.00367647	TF:M12215	TF	Factor: GLIS1; motif: NACCCCCCACGNNGN	8717	3340
8	FALSE	1	282	21	1	0.047619047619047616	0.0035461	TF:M12217	TF	Factor: GLIS2; motif: ACCCCCCRCGWNGC	8717	3346
8	FALSE	1	889	21	2	0.0952381	0.00224972	TF:M01037	TF	Factor: GLI; motif: NBTGGGTGGTCN	8717	3350
8	FALSE	1	2574	21	5	0.23809523809523808	0.0019425	TF:M07292	TF	Factor: GLI; motif: NTGGGTGGTN	8717	3352
8	FALSE	1	467	21	1	0.047619047619047616	0.00214133	TF:M07292_1	TF	Factor: GLI; motif: NTGGGTGGTN; match class: 1	8717	3353
8	FALSE	1	1600	21	4	0.19047619047619047	0.0025	TF:M03871	TF	Factor: GLI; motif: MCVNNGACCACCCAV	8717	3354
8	FALSE	1	228	21	1	0.047619047619047616	0.00438596	TF:M03871_1	TF	Factor: GLI; motif: MCVNNGACCACCCAV; match class: 1	8717	3355
8	FALSE	1	11	21	1	0.047619047619047616	0.0909091	TF:M12215_1	TF	Factor: GLIS1; motif: NACCCCCCACGNNGN; match class: 1	8717	3341
8	FALSE	1	1332	21	3	0.14285714285714285	0.00225225	TF:M07291	TF	Factor: GLI2; motif: TGGGTGGTCNS	8717	3316
8	FALSE	1	1242	21	3	0.14285714285714285	0.00241546	TF:M07455	TF	Factor: Gli2; motif: NTGGGTGGTCNN	8717	3314
8	FALSE	1	884	21	1	0.047619047619047616	0.00113122	TF:M05331	TF	Factor: Gli2; motif: NTRAAGTAGGGTGGCCC	8717	3308
8	FALSE	1	2880	21	5	0.23809523809523808	0.00173611	TF:M09971	TF	Factor: GKLF; motif: WGGGYGKGGC	8717	3286
8	FALSE	1	6124	21	14	0.6666666666666666	0.00228609	TF:M07040	TF	Factor: GKLF; motif: NNRRGRRNGNSNNN	8717	3288
8	FALSE	1	4027	21	6	0.2857142857142857	0.00148994	TF:M07040_1	TF	Factor: GKLF; motif: NNRRGRRNGNSNNN; match class: 1	8717	3289
8	FALSE	1	7074	21	19	0.9047619047619048	0.00268589	TF:M07289	TF	Factor: GKLF; motif: NNNRGGNGNGGSN	8717	3290
8	FALSE	1	5238	21	12	0.5714285714285714	0.00229095	TF:M07289_1	TF	Factor: GKLF; motif: NNNRGGNGNGGSN; match class: 1	8717	3291
8	FALSE	1	7026	21	18	0.8571428571428571	0.00256191	TF:M01835	TF	Factor: GKLF; motif: CCTCCYN	8717	3292
8	FALSE	1	4592	21	15	0.7142857142857143	0.00326655	TF:M01835_1	TF	Factor: GKLF; motif: CCTCCYN; match class: 1	8717	3293
8	FALSE	1	1049	21	3	0.14285714285714285	0.00285987	TF:M01702	TF	Factor: GLI1; motif: GACCACCCAMG	8717	3294
8	FALSE	1	789	21	3	0.14285714285714285	0.00380228	TF:M01042	TF	Factor: GLI1; motif: GACCACCCAV	8717	3296
8	FALSE	1	3181	21	7	0.3333333333333333	0.00220057	TF:M07290	TF	Factor: GLI; motif: NGACCMCCCAN	8717	3298
8	FALSE	1	840	21	3	0.14285714285714285	0.00357143	TF:M07290_1	TF	Factor: GLI; motif: NGACCMCCCAN; match class: 1	8717	3299
8	FALSE	1	907	21	3	0.14285714285714285	0.00330761	TF:M07454	TF	Factor: Gli1; motif: TGGGTGGTCN	8717	3300
8	FALSE	1	1658	21	5	0.23809523809523808	0.00301568	TF:M01703	TF	Factor: Gli2; motif: GACCACCCANG	8717	3302
8	FALSE	1	277	21	2	0.0952381	0.00722022	TF:M03901	TF	Factor: GLI2; motif: GACCACCCACNNNG	8717	3304
8	FALSE	1	815	21	1	0.047619047619047616	0.00122699	TF:M03902	TF	Factor: GLI2; motif: GCGACCACMCTR	8717	3306
8	FALSE	1	4742	21	12	0.5714285714285714	0.00253058	TF:M01588	TF	Factor: GKLF; motif: GCCMCRCCCNNN	8717	3284
8	FALSE	1	6320	21	15	0.7142857142857143	0.00237342	TF:M11052	TF	Factor: Hey2; motif: NNCACGYGNN	8717	3516
8	FALSE	1	4891	21	10	0.47619047619047616	0.00204457	TF:M11052_1	TF	Factor: Hey2; motif: NNCACGYGNN; match class: 1	8717	3517
8	FALSE	1	554	21	1	0.047619047619047616	0.00180505	TF:M11053	TF	Factor: Hey2; motif: NGCACGTGYN	8717	3518
8	FALSE	1	762	21	1	0.047619047619047616	0.00131234	TF:M02220	TF	Factor: HNF4A; motif: RGGNCAAAGKYCA	8717	3702
8	FALSE	1	541	21	1	0.047619047619047616	0.00184843	TF:M04465	TF	Factor: HNF4A; motif: RRGTCCAAAGTCCANN	8717	3704
8	FALSE	1	554	21	1	0.047619047619047616	0.00180505	TF:M04466	TF	Factor: HNF4A; motif: GGGGTCAAAGGTCA	8717	3706
8	FALSE	1	725	21	4	0.19047619047619047	0.00551724	TF:M04467	TF	Factor: HNF4A; motif: RRGGTCAAAGTCCANN	8717	3708
8	FALSE	1	527	21	1	0.047619047619047616	0.00189753	TF:M04468	TF	Factor: HNF4A; motif: RRGTCCAAAGGTCAN	8717	3710
8	FALSE	1	1250	21	6	0.2857142857142857	0.0048	TF:M04808	TF	Factor: HNF4alpha; motif: AAGTYCAG	8717	3712
8	FALSE	1	1115	21	2	0.0952381	0.00179372	TF:M00638	TF	Factor: HNF4alpha; motif: VTGAACTTTGMMB	8717	3700
8	FALSE	1	2957	21	9	0.42857142857142855	0.00304363	TF:M04903	TF	Factor: HNF-4alpha; motif: AGTCCAAR	8717	3714
8	FALSE	1	774	21	2	0.0952381	0.00258398	TF:M09626	TF	Factor: HNF-4alpha; motif: NRGNNCAAAGTYCA	8717	3718
8	FALSE	1	894	21	3	0.14285714285714285	0.0033557	TF:M09947	TF	Factor: HNF-4alpha; motif: NRGKNCAAAGTCCA	8717	3720
8	FALSE	1	589	21	2	0.0952381	0.00339559	TF:M11754	TF	Factor: HNF-4alpha; motif: RRGGTCAAAGGTCAN	8717	3722
8	FALSE	1	1032	21	3	0.14285714285714285	0.00290698	TF:M11755	TF	Factor: HNF-4alpha; motif: RRGGTCAAAGTCCAN	8717	3724
8	FALSE	1	1256	21	2	0.0952381	0.00159236	TF:M11756	TF	Factor: HNF-4alpha; motif: RRGTCCAAAGTCCAN	8717	3726
8	FALSE	1	105	21	1	0.047619047619047616	0.00952381	TF:M11756_1	TF	Factor: HNF-4alpha; motif: RRGTCCAAAGTCCAN; match class: 1	8717	3727
8	FALSE	1	633	21	1	0.047619047619047616	0.00157978	TF:M04903_1	TF	Factor: HNF-4alpha; motif: AGTCCAAR; match class: 1	8717	3715
8	FALSE	1	92	21	1	0.047619047619047616	0.010869565217391304	TF:M01012_1	TF	Factor: HNF3; motif: NNNNNTRTTTRYTYWNKN; match class: 1	8717	3699
8	FALSE	1	925	21	2	0.0952381	0.00216216	TF:M01012	TF	Factor: HNF3; motif: NNNNNTRTTTRYTYWNKN	8717	3698
8	FALSE	1	330	21	1	0.047619047619047616	0.0030303	TF:M00791_1	TF	Factor: HNF3; motif: NWRARYAAAYANN; match class: 1	8717	3697
8	FALSE	1	1046	21	1	0.047619047619047616	9.560229445506692e-4	TF:M00724	TF	Factor: HNF3alpha; motif: TRTTTGYTYWN	8717	3668
8	FALSE	1	98	21	1	0.047619047619047616	0.0102041	TF:M00724_1	TF	Factor: HNF3alpha; motif: TRTTTGYTYWN; match class: 1	8717	3669
8	FALSE	1	1429	21	5	0.23809523809523808	0.00349895	TF:M01261	TF	Factor: HNF3A; motif: RWGTAAACAN	8717	3670
8	FALSE	1	143	21	1	0.047619047619047616	0.00699301	TF:M01261_1	TF	Factor: HNF3A; motif: RWGTAAACAN; match class: 1	8717	3671
8	FALSE	1	1009	21	4	0.19047619047619047	0.00396432	TF:M09925	TF	Factor: HNF-3alpha; motif: TGTTTACWYWNN	8717	3672
8	FALSE	1	70	21	1	0.047619047619047616	0.014285714285714285	TF:M09925_1	TF	Factor: HNF-3alpha; motif: TGTTTACWYWNN; match class: 1	8717	3673
8	FALSE	1	498	21	2	0.0952381	0.00401606	TF:M03827	TF	Factor: HNF-3alpha; motif: RYAAACAN	8717	3674
8	FALSE	1	1019	21	3	0.14285714285714285	0.00294406	TF:M00131	TF	Factor: HNF3beta; motif: KGNANTRTTTRYTTW	8717	3676
8	FALSE	1	969	21	4	0.19047619047619047	0.00412797	TF:M09926	TF	Factor: HNF-3beta; motif: TGTTTACWYWGN	8717	3678
8	FALSE	1	68	21	1	0.047619047619047616	0.014705882352941176	TF:M09926_1	TF	Factor: HNF-3beta; motif: TGTTTACWYWGN; match class: 1	8717	3679
8	FALSE	1	1069	21	2	0.0952381	0.00187091	TF:M02014	TF	Factor: HNF-3beta; motif: NTRTTTRYT	8717	3680
8	FALSE	1	470	21	2	0.0952381	0.00425532	TF:M09927	TF	Factor: HNF-3gamma; motif: NNTGTTTACWTWG	8717	3682
8	FALSE	1	232	21	1	0.047619047619047616	0.00431034	TF:M12621	TF	Factor: HNF3G; motif: NCTRWGTAAACANNN	8717	3692
8	FALSE	1	1148	21	2	0.0952381	0.00174216	TF:M02015	TF	Factor: HNF-3gamma; motif: TGTTTRYT	8717	3694
8	FALSE	1	1315	21	2	0.0952381	0.00152091	TF:M00791	TF	Factor: HNF3; motif: NWRARYAAAYANN	8717	3696
8	FALSE	1	911	21	2	0.0952381	0.00219539	TF:M11757	TF	Factor: HNF-4alpha; motif: RRGTCCAAAGGTCAN	8717	3728
8	FALSE	1	98	21	1	0.047619047619047616	0.0102041	TF:M01011_1	TF	Factor: HNF-1; motif: NNNNGNTAAWNATTAACYNNN; match class: 1	8717	3667
8	FALSE	1	630	21	2	0.0952381	0.0031746	TF:M11758	TF	Factor: HNF-4alpha; motif: RRGGTCAAAGGTCAN	8717	3730
8	FALSE	1	715	21	1	0.047619047619047616	0.0013986	TF:M11760	TF	Factor: HNF-4alpha; motif: RRGTCCAAAGTCCAN	8717	3734
8	FALSE	1	777	21	1	0.047619047619047616	0.001287	TF:M10795_1	TF	Factor: HOXA10; motif: NGTCGTAAAAN; match class: 1	8717	3799
8	FALSE	1	2319	21	5	0.23809523809523808	0.0021561	TF:M10797	TF	Factor: HOXA10; motif: RGTCGTAAAAN	8717	3800
8	FALSE	1	444	21	2	0.0952381	0.0045045	TF:M10797_1	TF	Factor: HOXA10; motif: RGTCGTAAAAN; match class: 1	8717	3801
8	FALSE	1	2481	21	6	0.2857142857142857	0.00241838	TF:M10799	TF	Factor: HOXA10; motif: NRTCGTAAANN	8717	3802
8	FALSE	1	488	21	1	0.047619047619047616	0.00204918	TF:M10799_1	TF	Factor: HOXA10; motif: NRTCGTAAANN; match class: 1	8717	3803
8	FALSE	1	1600	21	5	0.23809523809523808	0.003125	TF:M10801	TF	Factor: HOXA10; motif: NRTCGTAAANN	8717	3806
8	FALSE	1	3133	21	9	0.42857142857142855	0.00287265	TF:M10795	TF	Factor: HOXA10; motif: NGTCGTAAAAN	8717	3798
8	FALSE	1	212	21	1	0.047619047619047616	0.00471698	TF:M10801_1	TF	Factor: HOXA10; motif: NRTCGTAAANN; match class: 1	8717	3807
8	FALSE	1	1370	21	3	0.14285714285714285	0.00218978	TF:M07257	TF	Factor: HOXA10; motif: TTATNNYWN	8717	3812
8	FALSE	1	210	21	1	0.047619047619047616	0.0047619	TF:M07257_1	TF	Factor: HOXA10; motif: TTATNNYWN; match class: 1	8717	3813
8	FALSE	1	39	21	1	0.047619047619047616	0.025641	TF:M10819	TF	Factor: HOXA11; motif: NGTCGTAAAAN	8717	3814
8	FALSE	1	53	21	1	0.047619047619047616	0.018867924528301886	TF:M10821	TF	Factor: HOXA11; motif: GGTCGTAAAAN	8717	3818
8	FALSE	1	5733	21	16	0.7619047619047619	0.00279086	TF:M01292	TF	Factor: HOXA13; motif: ATAAMA	8717	3822
8	FALSE	1	3240	21	10	0.47619047619047616	0.00308642	TF:M01292_1	TF	Factor: HOXA13; motif: ATAAMA; match class: 1	8717	3823
8	FALSE	1	869	21	1	0.047619047619047616	0.00115075	TF:M03873	TF	Factor: HOXA10; motif: ANTTTATG	8717	3810
