## Supplementary material for "Declining intracellular proteostasis capacity drives misfolded protein secretion in senescent human cells": Table S10 (part 17 of 17)

### Sheet: ORA (continued)
Cluster	significant	p_value	term_size	query_size	intersection_size	precision	recall	term_id	source	term_name	effective_domain_size	source_order	parents
8	FALSE	1	177	21	1	0.047619047619047616	0.00564972	TF:M08768	TF	Factor: HOXA10; motif: RGTMGTAAAAN	8717	3796
8	FALSE	1	951	21	1	0.047619047619047616	0.00105152	TF:M04340	TF	Factor: HOXA10; motif: NGYMATAAAAN	8717	3794
8	FALSE	1	347	21	1	0.047619047619047616	0.00288184	TF:M04339	TF	Factor: HOXA10; motif: NRTCRTAAAANN	8717	3792
8	FALSE	1	41	21	1	0.047619047619047616	0.024390243902439025	TF:M11760_1	TF	Factor: HNF-4alpha; motif: RRGTCCAAAGTCCAN; match class: 1	8717	3735
8	FALSE	1	746	21	2	0.0952381	0.00268097	TF:M11761	TF	Factor: HNF-4alpha; motif: RRGTCCAAAGGTCAN	8717	3736
8	FALSE	1	1236	21	3	0.14285714285714285	0.00242718	TF:M12503	TF	Factor: HNF4A; motif: NNCAAAGTCCANN	8717	3738
8	FALSE	1	1037	21	2	0.0952381	0.00192864	TF:M12622	TF	Factor: HNF4A; motif: TGGACTTTG	8717	3740
8	FALSE	1	1017	21	2	0.0952381	0.00196657	TF:M02016	TF	Factor: HNF-4alpha; motif: GNNCAAAGKYCANNN	8717	3744
8	FALSE	1	727	21	3	0.14285714285714285	0.00412655	TF:M00764	TF	Factor: HNF4; motif: TGAMCTTTGNCCN	8717	3746
8	FALSE	1	186	21	1	0.047619047619047616	0.00537634	TF:M12521	TF	Factor: HNF4G; motif: NNCAAAGTCCANN	8717	3754
8	FALSE	1	816	21	3	0.14285714285714285	0.00367647	TF:M00411	TF	Factor: HNF4alpha1; motif: NRGGNCAAAGGTCAN	8717	3760
8	FALSE	1	6222	21	16	0.7619047619047619	0.00257152	TF:M09746	TF	Factor: HNRPUL1; motif: NCNCAGN	8717	3782
8	FALSE	1	3435	21	11	0.5238095238095238	0.00320233	TF:M09746_1	TF	Factor: HNRPUL1; motif: NCNCAGN; match class: 1	8717	3783
8	FALSE	1	1433	21	2	0.0952381	0.00139567	TF:M00023	TF	Factor: HOXA5; motif: TGCNHNCWYCCYCATTAKTGNDCNMNHYCN	8717	3786
8	FALSE	1	154	21	1	0.047619047619047616	0.00649351	TF:M00023_1	TF	Factor: HOXA5; motif: TGCNHNCWYCCYCATTAKTGNDCNMNHYCN; match class: 1	8717	3787
8	FALSE	1	1342	21	6	0.2857142857142857	0.00447094	TF:M01452	TF	Factor: HOXA5; motif: ANGNTAATTANCNNAN	8717	3788
8	FALSE	1	468	21	1	0.047619047619047616	0.00213675	TF:M01452_1	TF	Factor: HOXA5; motif: ANGNTAATTANCNNAN; match class: 1	8717	3789
8	FALSE	1	1288	21	2	0.0952381	0.0015528	TF:M01464	TF	Factor: HOXA10; motif: NNNGYAATAAAATNNW	8717	3790
8	FALSE	1	804	21	2	0.0952381	0.00248756	TF:M11759	TF	Factor: HNF-4alpha; motif: RRGGTCAAAGTCCAN	8717	3732
8	FALSE	1	2541	21	7	0.3333333333333333	0.00275482	TF:M10572	TF	Factor: Gbx2; motif: NTCRTTAN	8717	3136
8	FALSE	1	879	21	3	0.14285714285714285	0.00341297	TF:M01011	TF	Factor: HNF-1; motif: NNNNGNTAAWNATTAACYNNN	8717	3666
8	FALSE	1	551	21	1	0.047619047619047616	0.00181488	TF:M00206	TF	Factor: HNF-1; motif: DGTTAATKAWTNACCAM	8717	3662
8	FALSE	1	3320	21	6	0.2857142857142857	0.00180723	TF:M02012	TF	Factor: HIF-1alpha; motif: NCACGT	8717	3552
8	FALSE	1	913	21	1	0.047619047619047616	0.00109529	TF:M02012_1	TF	Factor: HIF-1alpha; motif: NCACGT; match class: 1	8717	3553
8	FALSE	1	1848	21	4	0.19047619047619047	0.0021645	TF:M00797	TF	Factor: HIF1; motif: GNNKACGTGCGGNN	8717	3554
8	FALSE	1	291	21	1	0.047619047619047616	0.00343643	TF:M00797_1	TF	Factor: HIF1; motif: GNNKACGTGCGGNN; match class: 1	8717	3555
8	FALSE	1	1561	21	4	0.19047619047619047	0.00256246	TF:M00466	TF	Factor: HIF1; motif: NGTACGTGCNGB	8717	3556
8	FALSE	1	204	21	1	0.047619047619047616	0.00490196	TF:M00466_1	TF	Factor: HIF1; motif: NGTACGTGCNGB; match class: 1	8717	3557
8	FALSE	1	747	21	3	0.14285714285714285	0.00401606	TF:M07043	TF	Factor: HIF-1alpha; motif: NNACGTGNN	8717	3550
8	FALSE	1	795	21	2	0.0952381	0.00251572	TF:M01249	TF	Factor: HIF2alpha; motif: NNACGTGCNN	8717	3558
8	FALSE	1	208	21	1	0.047619047619047616	0.00480769	TF:M13363_1	TF	Factor: EPAS1; motif: CGCACGTAS; match class: 1	8717	3563
8	FALSE	1	949	21	3	0.14285714285714285	0.00316122	TF:M07356	TF	Factor: HIF2A; motif: ACGTGNNN	8717	3564
8	FALSE	1	653	21	1	0.047619047619047616	0.00153139	TF:M10172	TF	Factor: HKR2; motif: NGNCNGAGGGMGGAGG	8717	3576
8	FALSE	1	76	21	1	0.047619047619047616	0.013157894736842105	TF:M10172_1	TF	Factor: HKR2; motif: NGNCNGAGGGMGGAGG; match class: 1	8717	3577
8	FALSE	1	516	21	1	0.047619047619047616	0.00193798	TF:M12490	TF	Factor: HLF; motif: NNRTTATGCAACNN	8717	3588
8	FALSE	1	3277	21	6	0.2857142857142857	0.00183094	TF:M04613	TF	Factor: HLTF; motif: AGSCARAAAGYRGSTGS	8717	3590
8	FALSE	1	1564	21	3	0.14285714285714285	0.00191816	TF:M13363	TF	Factor: EPAS1; motif: CGCACGTAS	8717	3562
8	FALSE	1	604	21	1	0.047619047619047616	0.00165563	TF:M07384	TF	Factor: HIF-1alpha; motif: NCACGTNN	8717	3548
8	FALSE	1	2790	21	8	0.38095238095238093	0.00286738	TF:M09944	TF	Factor: HIF-1alpha; motif: GNACGTGM	8717	3546
8	FALSE	1	1201	21	3	0.14285714285714285	0.00249792	TF:M09773	TF	Factor: HIF1A; motif: NNACGTGCNN	8717	3544
8	FALSE	1	1604	21	5	0.23809523809523808	0.00311721	TF:M11054	TF	Factor: Hey2; motif: NGCACGYGYN	8717	3520
8	FALSE	1	168	21	1	0.047619047619047616	0.00595238	TF:M11055	TF	Factor: Hey2; motif: NGCACGTGYN	8717	3522
8	FALSE	1	970	21	4	0.19047619047619047	0.00412371	TF:M07319	TF	Factor: HFH2; motif: AAACAAAN	8717	3524
8	FALSE	1	1272	21	4	0.19047619047619047	0.00314465	TF:M00289	TF	Factor: HFH3; motif: KNNTRTTTRTTTA	8717	3526
8	FALSE	1	346	21	1	0.047619047619047616	0.00289017	TF:M00289_1	TF	Factor: HFH3; motif: KNNTRTTTRTTTA; match class: 1	8717	3527
8	FALSE	1	1408	21	5	0.23809523809523808	0.00355114	TF:M00294	TF	Factor: HFH8; motif: NNNTGTTTATNTR	8717	3530
8	FALSE	1	154	21	1	0.047619047619047616	0.00649351	TF:M00294_1	TF	Factor: HFH8; motif: NNNTGTTTATNTR; match class: 1	8717	3531
8	FALSE	1	2193	21	4	0.19047619047619047	0.00182399	TF:M01072	TF	Factor: HIC1; motif: NSNNNNTGCCCSSNN	8717	3532
8	FALSE	1	2097	21	4	0.19047619047619047	0.00190749	TF:M01073	TF	Factor: HIC1; motif: NNNGGKTGCCCSNNNNNN	8717	3534
8	FALSE	1	380	21	2	0.0952381	0.00526316	TF:M01073_1	TF	Factor: HIC1; motif: NNNGGKTGCCCSNNNNNN; match class: 1	8717	3535
8	FALSE	1	404	21	1	0.047619047619047616	0.00247525	TF:M12347	TF	Factor: HIC-1; motif: NRTGCCMMCN	8717	3536
8	FALSE	1	501	21	1	0.047619047619047616	0.00199601	TF:M12348	TF	Factor: HIC-1; motif: NRTGCCMMCN	8717	3538
8	FALSE	1	1336	21	5	0.23809523809523808	0.00374251	TF:M03906	TF	Factor: HIC2; motif: RTGCCCRNN	8717	3540
8	FALSE	1	113	21	3	0.14285714285714285	0.0265487	TF:M03906_1	TF	Factor: HIC2; motif: RTGCCCRNN; match class: 1	8717	3541
8	FALSE	1	439	21	3	0.14285714285714285	0.00683371	TF:M02378	TF	Factor: HIF1A:ARNT; motif: VNACGTGN	8717	3542
8	FALSE	1	710	21	2	0.0952381	0.0028169	TF:M04613_1	TF	Factor: HLTF; motif: AGSCARAAAGYRGSTGS; match class: 1	8717	3591
8	FALSE	1	1084	21	3	0.14285714285714285	0.00276753	TF:M00790	TF	Factor: HNF-1; motif: WRGTTAATNATTAACNNN	8717	3664
8	FALSE	1	693	21	4	0.19047619047619047	0.00577201	TF:M04332	TF	Factor: HMBOX1; motif: MYTAGTTAMN	8717	3592
8	FALSE	1	268	21	2	0.0952381	0.00746269	TF:M11043	TF	Factor: HMBOX1; motif: NCTAGTTAN	8717	3596
8	FALSE	1	20	21	1	0.047619047619047616	0.05	TF:M10647_1	TF	Factor: HMX2; motif: ACCACTTAAN; match class: 1	8717	3625
8	FALSE	1	581	21	2	0.0952381	0.00344234	TF:M10648	TF	Factor: HMX2; motif: ANCACTTAAN	8717	3626
8	FALSE	1	2187	21	6	0.2857142857142857	0.00274348	TF:M04335	TF	Factor: HMX3; motif: NNCAMTTAANN	8717	3628
8	FALSE	1	455	21	3	0.14285714285714285	0.00659341	TF:M04335_1	TF	Factor: HMX3; motif: NNCAMTTAANN; match class: 1	8717	3629
8	FALSE	1	465	21	2	0.0952381	0.00430108	TF:M02162	TF	Factor: HNF1A; motif: GGTTAATNATTAMC	8717	3630
8	FALSE	1	656	21	2	0.0952381	0.00304878	TF:M07044	TF	Factor: HNF-1alpha; motif: NGNNAAWNATTAACNN	8717	3638
8	FALSE	1	482	21	3	0.14285714285714285	0.00622407	TF:M10647	TF	Factor: HMX2; motif: ACCACTTAAN	8717	3624
8	FALSE	1	747	21	2	0.0952381	0.00267738	TF:M02013	TF	Factor: HNF-1alpha; motif: RGTTAATNWTT	8717	3640
8	FALSE	1	743	21	2	0.0952381	0.00269179	TF:M01425_1	TF	Factor: HNF-1beta; motif: NNNNGTTAACTAGNNNT; match class: 1	8717	3643
8	FALSE	1	1072	21	5	0.23809523809523808	0.00466418	TF:M03826	TF	Factor: HNF-1beta; motif: NNNYAAHCATTAACYN	8717	3654
8	FALSE	1	1648	21	4	0.19047619047619047	0.00242718	TF:M03872	TF	Factor: HNF-1beta; motif: GTTAATYATTAACY	8717	3656
8	FALSE	1	322	21	1	0.047619047619047616	0.00310559	TF:M00132	TF	Factor: HNF-1alpha; motif: GGTTAATNWTTAMCN	8717	3658
8	FALSE	1	1448	21	5	0.23809523809523808	0.00345304	TF:M01379	TF	Factor: HNF-1alpha; motif: NNKNNGTTAACTAANNN	8717	3660
8	FALSE	1	466	21	1	0.047619047619047616	0.00214592	TF:M01379_1	TF	Factor: HNF-1alpha; motif: NNKNNGTTAACTAANNN; match class: 1	8717	3661
8	FALSE	1	2280	21	8	0.38095238095238093	0.00350877	TF:M01425	TF	Factor: HNF-1beta; motif: NNNNGTTAACTAGNNNT	8717	3642
8	FALSE	1	664	21	3	0.14285714285714285	0.00451807	TF:M10646_1	TF	Factor: HMX2; motif: SCACTTANC; match class: 1	8717	3623
8	FALSE	1	3069	21	8	0.38095238095238093	0.00260671	TF:M10646	TF	Factor: HMX2; motif: SCACTTANC	8717	3622
8	FALSE	1	264	21	2	0.0952381	0.00757576	TF:M10645_1	TF	Factor: HMX2; motif: NCAMTTAAN; match class: 1	8717	3621
8	FALSE	1	452	21	1	0.047619047619047616	0.00221239	TF:M00406	TF	Factor: MEF-2A; motif: SKYTAAAAATAACYCH	8717	3598
8	FALSE	1	975	21	1	0.047619047619047616	0.00102564	TF:M13114	TF	Factor: HMG20A; motif: NSAGATAAGN	8717	3600
8	FALSE	1	2491	21	3	0.14285714285714285	0.00120434	TF:M01653	TF	Factor: HMGIY; motif: NGWWATTN	8717	3604
8	FALSE	1	3310	21	6	0.2857142857142857	0.00181269	TF:M01010	TF	Factor: HMGIY; motif: NNKKNAWTTTNYTNN	8717	3606
8	FALSE	1	1070	21	4	0.19047619047619047	0.00373832	TF:M01010_1	TF	Factor: HMGIY; motif: NNKKNAWTTTNYTNN; match class: 1	8717	3607
8	FALSE	1	1463	21	1	0.047619047619047616	6.83526999316473e-4	TF:M12616	TF	Factor: HMGXB3; motif: NRGCCAATSRGNRNNS	8717	3608
8	FALSE	1	286	21	1	0.047619047619047616	0.0034965	TF:M12616_1	TF	Factor: HMGXB3; motif: NRGCCAATSRGNRNNS; match class: 1	8717	3609
8	FALSE	1	694	21	3	0.14285714285714285	0.00432277	TF:M04333	TF	Factor: HMX1; motif: ANCAATTAANN	8717	3612
8	FALSE	1	1678	21	5	0.23809523809523808	0.00297974	TF:M10643	TF	Factor: Homeobox; motif: NCAMTTANC	8717	3614
8	FALSE	1	201	21	2	0.0952381	0.00995025	TF:M10643_1	TF	Factor: Homeobox; motif: NCAMTTANC; match class: 1	8717	3615
8	FALSE	1	1602	21	7	0.3333333333333333	0.00436954	TF:M10644	TF	Factor: Homeobox; motif: NCAMTTANC	8717	3616
8	FALSE	1	197	21	2	0.0952381	0.0101523	TF:M10644_1	TF	Factor: Homeobox; motif: NCAMTTANC; match class: 1	8717	3617
8	FALSE	1	2162	21	6	0.2857142857142857	0.00277521	TF:M04334	TF	Factor: HMX2; motif: ANCAMTTAANN	8717	3618
8	FALSE	1	417	21	3	0.14285714285714285	0.00719424	TF:M04334_1	TF	Factor: HMX2; motif: ANCAMTTAANN; match class: 1	8717	3619
8	FALSE	1	1772	21	6	0.2857142857142857	0.003386	TF:M10645	TF	Factor: HMX2; motif: NCAMTTAAN	8717	3620
8	FALSE	1	58	21	1	0.047619047619047616	0.017241379310344827	TF:M11042	TF	Factor: HMBOX1; motif: NCTAGTTAN	8717	3594
8	FALSE	1	296	21	2	0.0952381	0.00675676	WP:WP2005	WP	miR targeted genes in muscle cell	8717	65
8	FALSE	1	112	21	1	0.047619047619047616	0.00892857	WP:WP2006	WP	miR targeted genes in squamous cell	8717	66
8	FALSE	1	15	21	1	0.047619047619047616	0.0666667	WP:WP2197	WP	Endothelin pathways	8717	85
8	FALSE	1	78	21	1	0.047619047619047616	0.0128205	WP:WP289	WP	Myometrial relaxation and contraction pathways	8717	194
8	FALSE	1	135	21	1	0.047619047619047616	0.00740741	WP:WP306	WP	Focal adhesion	8717	203
8	FALSE	1	22	21	1	0.047619047619047616	0.045454545454545456	WP:WP3668	WP	Hypothesized pathways in pathogenesis of cardiovascular disease	8717	262
8	FALSE	1	365	21	2	0.0952381	0.00547945	WP:WP2004	WP	miR targeted genes in lymphocytes	8717	64
8	FALSE	1	341	21	1	0.047619047619047616	0.00293255	WP:WP3888	WP	VEGFA VEGFR2 signaling	8717	294
8	FALSE	1	13	21	1	0.047619047619047616	0.0769231	WP:WP4815	WP	Glycosaminoglycan degradation	8717	545
8	FALSE	1	36	21	1	0.047619047619047616	0.027777777777777776	WP:WP4816	WP	TGF beta receptor signaling in skeletal dysplasias	8717	546
8	FALSE	1	29	21	1	0.047619047619047616	0.034482758620689655	WP:WP4861	WP	Endoplasmic reticulum stress response in coronavirus infection	8717	558
8	FALSE	1	79	21	2	0.0952381	0.0253165	WP:WP4932	WP	7q11 23 copy number variation syndrome	8717	591
8	FALSE	1	36	21	1	0.047619047619047616	0.027777777777777776	WP:WP5055	WP	Burn wound healing	8717	629
8	FALSE	1	17	21	1	0.047619047619047616	0.058823529411764705	WP:WP5103	WP	Progeria associated lipodystrophy	8717	654
8	FALSE	1	59	21	1	0.047619047619047616	0.0169492	WP:WP3998	WP	Prader Willi and Angelman syndrome	8717	336
8	FALSE	1	111	21	1	0.047619047619047616	0.00900901	WP:WP1984	WP	Integrated breast cancer pathway	8717	58
8	FALSE	1	89	21	1	0.047619047619047616	0.011235955056179775	WP:WP111	WP	Electron transport chain OXPHOS system in mitochondria	8717	5
8	FALSE	1	4556	21	10	0.47619047619047616	0.00219491	WP:000000	WP	WIKIPATHWAYS	8717	1
8	FALSE	1	283	21	2	0.0952381	0.00706714	WP:WP5434	WP	Cancer pathways	8717	841
8	FALSE	1	53	21	1	0.047619047619047616	0.018867924528301886	WP:WP623	WP	Oxidative phosphorylation	8717	915
